## Supplementary material for "Spatial transcriptional signatures define margin morphogenesis along the proximal-distal and medio-lateral axes in the complex leaf of tomato (*Solanum lycopersicum*)": Datasets: S9_Dataset_normalizedReadCount_cpm.csv (part 5 of 21)

	genes	tf2ambr1	tf2ambr4	tf2ambr6	tf2aother1	tf2aother2	tf2aother4	tf2aother7	tf2bmbr2	tf2bmbr5	tf2bmbr6	tf2bother1	tf2bother3	tf2bother4	tf2bother6	tf2cmbr1.4	tf2cmbr3	tf2cmbr6	tf2cmbr7	tf2cother2	tf2cother5	tf2cother6	tf2cother7	wtambr2	wtambr4	wtambr5	wtaother1	wtaother5	wtaother6	wtaother7	wtaother8	wtbmbr2	wtbmbr3	wtbmbr6	wtbother3	wtbother5	wtbother8	wtcmbr1.4.6	wtcmbr10	wtcmbr2	wtcmbr3	wtcmbr7	wtcmbr9	wtcother1.3.4	wtcother2	wtcother6
7091	Solyc02g071070	41.8803310910483	45.4153655601315	53.2359488446415	41.8791058425257	33.0231641113363	50.9608403309398	56.9426052468291	15.8573044097407	32.8079461199466	41.8743547698334	57.3390753307301	93.3395382238921	79.5273486045631	66.860700304526	36.231061389722	47.2361726008098	51.8731976231502	54.0175304637342	63.6548407597423	46.0928686018975	62.7109953138981	44.3693245695749	62.4581144622151	43.686797091325	42.816203637719	85.4571424533517	76.9041762971944	84.4788369342976	85.0789843086255	47.5154264590861	38.0504734760736	40.1059912181964	35.6280468238098	76.4458838222049	56.5844443997199	33.3121349468903	61.8818271505126	23.9682723246673	23.6823152876756	22.475568264391	14.8074989603753	17.6620240168299	54.1736625096096	77.7114455134881	41.2175671496389
7092	Solyc02g071080	47.9041554395862	49.3118999869594	57.59104438795	45.6346382972974	36.911262810755	52.6995493584911	64.8740763232028	15.9104811774953	34.3756502784287	43.5135420128496	67.4011099826131	100.411630546653	99.0981457500443	77.2296442935569	36.2532633790373	54.18523655758	50.8228529646442	55.0377500459988	68.4557195044273	54.4395833025111	76.3657121389588	43.4559756150934	62.9478304123404	55.8645053068762	53.4393120753675	94.9513820154433	88.1086124891213	94.716601606266	90.8548925379255	52.3818457088193	42.4608893417057	41.774909070806	37.1356326940336	90.3448816498811	59.5345020497926	53.662846781954	67.5693863749159	25.7523751098295	22.9928012566882	21.7319874370097	14.8471183268422	19.3398302082814	29.8304675214331	92.377959905412	48.0722269992128
7093	Solyc02g071090	43.8848577289722	46.3730634629869	55.8560281552577	45.690383723359	33.9951976191785	50.0695642696762	57.1199855646996	15.8718017022434	32.0094406562665	43.5292075748105	60.8355148888201	98.9236516548054	84.589704312184	70.3189477260528	36.2444879286122	49.3622931400553	51.8765077943985	56.0552853842506	64.3161351250615	49.0729097436825	70.6654799087971	42.5761162809321	60.3169355612049	43.6831456876145	44.1272095791674	88.3063435348492	78.2114252510956	87.0372616541819	85.1401105144077	50.7242758585039	38.6556747826116	42.3832779881091	37.163624772658	78.5716045983797	55.8633652366075	51.8732384778405	65.6577841175192	25.741759188504	23.657895634613	21.7354650435867	14.8406783017208	19.3332473769151	29.7326715552643	86.3792522900417	43.5560297233346
7094	Solyc02g071100	61.9403390330479	63.0596228715607	64.5397835254061	48.7254819121523	52.4725049832124	50.8999247535315	73.1732600078158	18.9337778570211	51.6391696979653	52.4721637995058	76.6713255122201	101.83734317559	87.4129554680895	92.1568532929873	36.3553935608248	80.2202299460187	60.3552170638621	61.1578446209708	71.9264141914305	60.4366796716455	70.7062266008361	47.018103210437	60.7410821009327	51.8230689482595	56.0557866452722	105.393933280964	93.9859770060599	94.7976939010857	109.607278249393	66.8468691710381	48.0243779592944	53.7060420128201	44.2723202058047	95.4198883050248	60.0703338200335	73.9924606827816	71.8039150685106	32.8261590005929	30.8359401126515	21.6830331350029	14.9384631288047	21.0815458826741	29.9243431381891	89.5736996828036	62.2847995029077
7095	Solyc02g071110	70.6308788225794	67.9219455752934	70.6427616097614	61.9437730083189	66.0826627822369	73.7955847021251	59.414062563965	18.9254649601711	50.0611317821437	53.3029968932945	116.793069108304	170.234091049718	160.492971492719	138.266467129647	36.3954464755369	100.964625965683	56.1409231006102	67.2734040837914	118.845849122919	121.674126102669	118.643270748473	80.7743977799307	60.9046920292749	55.8919192651608	61.3637608382039	116.751149214002	120.166126831523	138.359044172588	123.493384094305	203.33419435858	44.9439894951169	46.9037389633059	38.6340264895022	126.101950958082	74.7211998266467	143.909270917595	123.509822775996	27.9372825233927	24.1247713019855	30.9106219521394	17.0278911967797	22.9309460697457	42.696990956811	107.771589502387	91.5890949171338
7096	Solyc02g071130	34.6158799290135	33.6584468674571	37.513036739967	48.9399907893005	28.1593260122439	43.0162228809306	56.6759986082257	15.7679292889821	32.839492021102	36.9237185279887	46.4167240509523	88.927848931028	58.5008746053984	47.3157400980723	32.0244017381233	38.8360507519066	42.3446651306553	41.789037258593	51.2575869364619	40.2674621145665	44.4880462075533	31.0253667216791	57.312572126182	32.8210788831478	26.921150883999	66.4665031931095	63.795308179773	72.8833751572013	60.6885061290843	36.1983798836978	30.4674730996791	35.5738183235197	36.2770697851139	63.900122466166	51.0297818044941	38.2547939838828	48.478654438072	22.1706255798476	21.7354081168386	22.5067503415342	18.4882068409745	22.4972178789744	70.6412973210484	57.0213179430571	32.1457491383582
7097	Solyc02g071140	88.605828641073	88.978622074475	91.5784641106884	56.7898752677343	64.1305259898781	71.1166310059556	101.642205671495	16.4461456075117	60.9906717699516	72.1911406674442	111.305260682315	136.727489571216	119.96192528922	104.880783851215	91.4397527163746	92.4022613548585	85.7798287579805	104.982545616094	78.6670796639644	111.215080706575	102.622617534724	46.0816685767892	130.139374650488	75.1406294345898	112.031083528222	136.725993795336	124.255722853952	120.419715752174	130.630417661927	91.0801554684837	91.8210179975956	75.5114649019909	84.7170558606798	137.252948733734	65.478436000722	108.218006266956	107.415835942947	64.2944577853574	72.5817323105598	106.86186984864	87.3625257346247	92.3345998654963	102.633663923803	108.106094591995	94.1782748062609
7098	Solyc02g071145	322.799366019847	246.473689743533	190.056113158288	494.156199126085	253.629393332355	195.711697987414	371.015067941912	28.2003687170394	268.105702034786	232.553937805805	308.998141216848	280.751199893039	259.366282279403	313.310280024896	554.426925357937	277.203936451573	169.474082178352	244.640925434841	366.389073812317	190.09751763435	233.94807085181	270.987260902343	187.54526980531	212.373485862176	225.399761158497	283.874026655658	279.432389191999	272.815617872453	314.188559487765	181.86179232399	306.615444916965	244.893639379714	256.699213222841	279.17331597976	344.062156434273	261.403583987305	282.386677211399	243.63947373964	215.073157380012	198.566361316245	165.144982341795	140.8249977983	94.3366394252339	280.583289643291	294.43189385139
7099	Solyc02g071165	198.859864255514	143.711323526378	112.426978165947	57.2378748374675	120.516535287595	90.407383668106	147.223526638784	27.9987376415956	105.417696366733	165.609879267522	260.061011852195	199.897089933428	259.486776878768	254.574340551728	40.7519213076658	223.966481898566	290.033799700967	205.89393942377	78.3882202325748	175.707512809118	198.424771876462	155.483582127167	55.3891141916168	87.2437150182352	148.971184986992	300.093209571304	127.270795668147	143.618299399652	168.881927324063	176.598001773283	232.427962493179	159.581067160441	170.879284446008	187.724355413488	116.624521328181	171.714315488875	159.905150068289	190.800486505146	195.286894219646	147.652106704205	154.818366595323	108.325811700098	55.7270134136098	160.326454123657	143.298757485027
7100	Solyc02g071170	199.361006174799	168.664445283687	163.942229230651	109.447601472152	157.447463149115	85.0739170841081	181.11807625292	182.897346557115	116.189422671126	174.351430569766	221.428288435191	215.166624320037	240.667183180668	261.458845748484	330.57679739271	191.467419163648	228.713734341743	214.057576328508	162.16781245059	201.071055926029	211.062384018422	214.142266261571	184.330702233915	98.3394331425982	177.311508081344	250.658641557683	171.399632541102	240.725208250579	216.06253442619	194.495738697623	227.430005495585	161.301281587841	163.706092690934	191.960801287933	125.140078422616	291.285246885079	223.347888882957	196.526432217015	166.019211808001	188.724202359782	164.904420405483	161.024575312886	108.904907590332	189.031677055377	172.380145275684
7101	Solyc02g071190	33.9246764073188	36.6761980783997	36.629293600162	45.7398225701518	34.9708230705767	43.0154774878696	53.1181120713648	24.085526914832	45.3584828620818	45.0662525351703	50.8603412489593	69.7219593037599	59.9510263527806	64.5017825938841	45.7282077549964	37.5899580142029	40.2557090722875	60.1251475220265	55.3803523025317	48.0488528594474	52.4515675599957	29.2230610495086	53.130831288488	28.8130629984259	34.7852103159501	56.0352056841809	55.3558595395079	44.8733881112122	45.5886127787761	29.6661848780285	31.0986749780338	41.3806892762352	30.9898600677272	65.3432837278301	47.8572336494231	48.3348974199887	44.9998157848527	31.0296464599375	21.6346056119184	33.9620579827549	24.3208248658675	30.8619358033901	36.4604784163245	56.6970465171463	32.8675268571686
7102	Solyc02g071220	85.2791709563894	85.5622019779412	86.3408897260079	105.976368446043	101.073899703912	86.9110620793969	76.7275421827375	22.2535044005058	126.086215030969	73.6304585882294	294.164098341526	270.947982629282	266.652858708132	258.067759635442	76.4867832854124	227.101979176916	90.034490393943	70.3497146172301	201.634572731218	266.570714500507	190.586576210261	190.988854843027	82.8032106434046	41.1706423957885	77.2722392972444	142.388270200587	100.913352857755	155.042561480722	116.273364544124	312.642379941191	65.3927071754664	88.7874064620548	73.4371790287095	214.692594489957	165.852804480871	286.425570478077	287.804157198843	87.9921782768884	79.5262987617234	137.186167833917	56.7257288567453	87.7504746404198	78.7345096437545	238.183799050168	156.543835042262
7103	Solyc02g071250	142.450041484522	163.749217475866	220.745995246935	76.0454346699003	115.63706451761	111.475009915364	228.021604547906	47.5193939279791	105.339668138561	195.90828687569	217.202255012825	255.346033047285	172.596718285192	186.665564699155	60.0863279424273	154.271943687737	230.773802189962	251.743079204503	217.70779813653	232.770272346142	228.114316100991	57.5878463785707	71.4831687727053	210.746169050154	202.575046133953	170.854486601876	255.801117641582	252.285680614958	235.020290956583	258.954027732308	162.254683121276	154.584405607325	181.312778467012	326.166394935053	262.553511887988	321.223522972268	207.676058282784	198.501983337439	167.251012387134	258.20232101087	139.573006759952	223.863480261315	329.193795672243	146.177201032349	234.563820990727
7104	Solyc02g071260	104.055224557998	99.3643070750183	72.319286127668	123.593142565819	72.8663710422781	94.8142257358952	116.148677307923	41.4261314430292	103.240962524336	84.3208985831858	105.277422980913	97.8458827683311	93.1369174438365	122.05460731055	66.7862447792227	103.48529712772	103.762800817146	127.399489741611	100.887537397024	88.8954861098033	117.436841910102	65.6634901631671	55.1225477919497	104.597590527216	85.3680280203568	91.1151345083448	102.460640805024	83.4436138622665	85.8307912634985	199.534403306441	79.7667097910394	114.872999097999	76.8732510821516	120.157283107383	137.904244743379	110.19324064101	102.563086044874	67.6702419610061	84.4008903667012	84.864057007103	69.7183523388718	55.2440816301944	45.0549526878957	107.643137322195	72.8908400476926
7105	Solyc02g071265	169.573849840029	138.043174716511	67.0188826293106	270.354260533367	189.501515265731	116.674959258267	212.703052205633	47.2893946703402	141.560304528764	104.766089358438	136.327042110601	122.994496052182	114.799263413081	158.905919776534	115.167578782037	194.172491124512	147.181157916812	142.704339487561	278.049934544559	122.418689219198	119.930483190595	234.623603549656	83.7184639632024	99.3063632139221	85.4386533196547	136.721127552198	120.916642202643	88.5874958271313	72.9020835095348	204.626885532821	138.534782639574	155.331806626475	130.562163638483	119.391514937584	172.582431800417	93.2929690902398	134.652554965636	104.020906990792	167.173682819023	88.8804788402818	113.145233360755	80.9192606994557	103.33043493574	112.817337971259	160.2351917897
7106	Solyc02g071285	487.813341196537	375.818681370129	663.850941256777	498.331105205531	450.939544210303	234.356058557619	343.618066699909	62.1150934550976	380.410183405692	443.796431303745	407.954632274671	321.273132926867	296.933032398058	339.837331045451	545.420217373445	342.683119274482	523.03713256289	483.143401024214	220.102673182658	551.87553943908	384.430446312593	102.901167670476	444.190356246536	431.564126254258	429.576512612702	286.720337529359	256.986315845253	345.640322710469	299.224409821278	175.437129859898	362.649352008307	388.457618880575	354.221504536639	447.195064780526	283.386426651108	371.135495607476	310.300664370463	543.721254742144	417.230502127076	445.33556419966	304.107269792154	493.955087653975	79.0844918217196	165.549495384815	404.566366487512
7107	Solyc02g071290	21.8836853984429	25.4233300130075	27.0530934969228	37.1431096329809	22.334966272198	24.5330618201053	36.4486107736289	49.377198239288	30.363531964541	28.5505735267801	25.6108430475662	29.3346168834172	30.3721543282737	28.8080321481555	40.0784168076771	41.1065039065014	28.617578743395	32.6224708564818	29.7872608905305	34.0818095636857	20.6057104252525	17.6909847096636	35.2263320310026	25.8984072035452	17.5821197275436	22.7863219404406	26.4305394825056	23.0438553010605	20.9831848558762	14.9859037756571	18.4388566031241	38.1723076295526	26.4579216456975	44.8548016509696	28.0984622237952	32.8134115594673	32.5913099052292	13.4114090958392	22.5095733666906	21.145026216996	20.1151411693256	23.9102795157197	18.8837712133788	37.1107991678756	21.7009886325775
7108	Solyc02g071300	44.6793821793589	36.4972260023586	44.4907632108909	36.8929359411206	40.8180509911337	35.9764662215889	41.5625801527615	61.0691325577484	37.3556677706827	45.7982552918357	32.2915808087893	33.5149650332981	33.2415635715399	29.9867873742664	40.1068417501144	44.3201882768633	28.6205376699336	33.6417473259284	36.084468545103	37.641614743361	21.7580452549759	17.6760706793792	38.27379804229	43.4238809173765	26.8875274824643	32.2872674204641	30.9176522296633	31.9844489290365	32.0964653546196	18.3127191171837	27.1762430892131	55.7083268921375	37.1471849174849	52.929971026859	32.3950727779817	37.9801372746369	43.4926139691259	27.8307791277457	37.3048841070257	35.9908813869315	28.3596259001332	54.0719088830263	21.4759438099521	40.1900520127359	26.813992288484
7109	Solyc02g071310	126.031501824543	108.499617742848	106.379762146086	69.4866813098725	84.5597623898028	66.7135212438841	63.6956838522049	65.6768615730853	86.7254302761738	76.9150408765231	107.006428033511	95.1027709301187	103.300495721632	125.51123274701	47.497638371616	119.091731429996	88.9449689900478	100.904984718731	75.8785998308054	115.418110379122	82.1711552021559	65.6805648170498	65.2732632095608	57.2532992965126	60.066052918612	93.039558368398	63.5069616891411	92.2310854776954	98.423264383697	108.242848247117	89.9938070337151	77.8621994207851	68.7310295058334	121.7593349149	61.7609875738934	126.781501623893	92.2997521844273	98.3192790273908	93.3169391480036	93.2600530179063	108.811362631987	89.1057708846949	25.1726617491224	101.751080563431	98.5139861107627
7110	Solyc02g071320	313.224397917699	293.386102318765	334.94291158035	85.3817909850808	139.928260908473	196.748494865315	271.148226041478	237.17445095454	192.756284194282	266.850379703803	303.109576580181	268.331106261629	355.619863772578	393.899919275659	114.025609706964	271.140828771551	289.033010857198	319.024503850892	144.720854772293	441.48189664793	338.760113429339	112.692521035335	180.797744503052	209.634433336147	216.07289028219	210.746188051536	206.290079804421	249.753099160596	274.497015672041	265.436451261695	256.73674740312	207.131468788712	177.421093185127	351.169119059114	179.273528612617	351.887169323701	228.525214963239	399.688582456972	241.950686799674	271.365827917657	289.551805135133	287.354682001264	190.543566058716	226.886529943754	286.460325016965
7111	Solyc02g071325	66.5063316905715	78.2322650585857	89.0004675947246	41.1050863732121	27.1794112183606	67.6794035678459	87.6398639515769	155.600157919105	59.9092718633567	86.6767231428511	94.3699465849732	119.831082462314	65.5595484949731	91.0224593459879	62.5140374494248	81.4424145155075	93.1503911646561	73.3929594141785	48.7519739925365	128.15744820189	101.457641105613	38.9636642374649	43.5197712053039	63.871662892719	57.3556734849802	93.9870994732679	90.0139164469875	84.618065383869	102.181868422581	95.5458909251931	60.2921568527951	96.1309462124717	89.4121719107661	98.9625846116726	61.815729720607	118.109082847561	109.28021948052	98.1841150644644	58.933402435086	83.3322332690316	85.4599211054828	104.09805061978	109.461024598149	82.7332625797336	75.0113089091632
7112	Solyc02g071340	19.1775412988663	25.4980773658058	25.3064265642295	36.5617182038304	18.4428154526785	17.4609324355853	42.7719426010842	94.669874201097	27.1057598768322	28.4679434195142	22.109868819257	25.1578145490947	17.88856138883	34.4391484354018	33.2266237276171	35.8198418855713	26.4960380938175	31.5998773942394	23.5394925125704	26.2893346084579	16.0499278059392	17.7255363688654	26.0443673944332	15.1136462326125	13.5212961352907	17.0652838707193	20.3232620504616	20.534483743139	24.4338217675695	24.1639959734978	22.9562076390216	32.9447691243439	23.8444961728058	34.4868189742399	28.1874138007143	30.9979517383904	29.3447295152897	20.2773565050986	24.4952956318393	16.7835898745447	21.9722170850457	23.9343510384505	32.9324008404948	35.7981877512201	17.5851784287663
7113	Solyc02g071420	9.78996851568257	14.6837505119516	17.4963692011372	32.2472109979873	18.4506798064645	20.1548437499551	21.5944505135929	63.7678245867632	18.5316780788861	18.6517996422937	17.6383355786413	8.68919586848654	18.9156985452714	13.8571983404558	38.3025286902719	21.9265228774517	16.9807483689193	20.3937326621702	16.544867440715	20.9395413449318	15.9975312022047	13.2743140000191	11.3152902274282	8.33487804040708	13.2442790366637	12.3099890006921	14.9966932598755	19.1827405685302	24.0441440816171	17.842020283088	21.2227310336535	26.2011466584753	13.9475053880868	33.0924976280306	34.0334024206083	12.7701717976447	23.6959604549968	18.3731214154674	19.9461226017465	11.7718773014853	25.2851555212919	18.9199605229074	20.6464740543822	29.6168216841366	12.5417922894629
7114	Solyc02g071450	59.9915709643666	49.6929636140408	62.8173658789606	121.571342047458	63.158744449381	33.2245093510758	67.5236257916598	64.5090509429426	63.2896036365676	43.2617449715526	49.165967105438	53.1503022910337	68.7875613228898	54.167771691636	111.964733150236	86.050606344853	88.9476371760715	77.474377210916	35.118211343251	50.0379394394039	53.5225887434972	21.2079874383123	26.0382993117324	44.995364766873	70.3315854829094	54.1233673431285	34.5918842554787	65.1237404679776	56.6053861117473	36.0334209499347	61.1816422999723	47.7639266183804	67.5259441337406	49.7388683030327	87.2512335942129	31.6442738878584	62.0475707987628	65.3035872560197	65.7925143802881	44.3628248401497	38.4347923668058	63.1400372207652	19.756900699433	62.7057505276282	55.1641536288758
7115	Solyc02g071460	10.4767453911706	14.6660660539065	17.4914627642755	38.6580176059304	19.4213601803662	19.2525165766278	21.908521507353	60.6781830646805	15.3908290050339	17.0158715294436	17.9636357909464	11.4254728834299	22.5899400367975	13.8831913216103	22.225638901816	25.2601049332984	27.511392939769	18.357141922335	15.0823591862251	22.7560364770455	19.3806882684003	13.2655203797652	7.46837621226123	9.63753303561573	15.780928262442	16.1287730328248	15.0035777430629	20.4160118621536	20.5926186425684	14.7923751220128	24.3403597491499	27.210651777906	19.1685634418893	33.8355906525571	34.0229544566408	12.7754534753604	24.9958334993615	16.6791293505913	18.6110107535262	10.3246929954963	21.6828760934634	25.2833264577611	18.3383773628624	28.1560610946603	14.3078929181988
7116	Solyc02g071470	10.4767453911706	14.6660660539065	17.4914627642755	38.6580176059304	19.4213601803662	19.2525165766278	21.908521507353	60.6781830646805	15.3908290050339	17.0158715294436	17.9636357909464	11.4254728834299	22.5899400367975	13.8831913216103	22.225638901816	25.2601049332984	27.511392939769	18.357141922335	15.0823591862251	22.7560364770455	19.3806882684003	13.2655203797652	7.46837621226123	9.63753303561573	15.780928262442	17.0824542580226	14.9964607144942	20.4233903829406	20.6140958725588	14.8031719849393	24.3335070087149	27.7904181220962	19.1617434173492	34.5785634477703	34.0127047509097	12.7806335852335	25.6305337799585	16.6940348423298	19.2708269343446	10.3211145912287	21.7062587430754	25.3041441814886	18.3383773628624	28.1560610946603	14.3078929181988
7117	Solyc02g071490	27.3693235079079	23.8803115445702	23.5235775087767	57.4968712042309	33.033457761766	30.6820789349284	23.33143762144	961.134584637599	31.6671231626576	25.9042980530302	31.1764655912217	33.3440616468343	25.9723275981005	17.3987106174178	56.282524381437	34.0486249906514	28.6185847966076	25.4957201877916	24.1441593727514	32.9137953847844	20.5937682064548	19.491756712701	9.96591585867681	13.7671274515721	26.3207490930622	22.7737752164439	19.5517979529245	29.3619949457921	31.7257502166375	19.7225698625422	33.1287773016375	33.9521721223638	24.2499544351257	41.0400919793918	46.2618928500219	31.3101445738755	51.4243767901566	32.7214508993027	24.9399936933877	19.5487985461288	24.2951713783155	30.8366201160607	103.756392742524	36.4091618939635	17.9269533632963
7118	Solyc02g071520	27.9232082653955	30.3142684712322	30.5255170758915	64.8858147959631	50.5397549073946	36.820815509268	27.744486768127	71.013578417853	33.4342694890612	32.6116256473588	60.4476969189504	26.8601210264551	38.2294630087117	40.3420885456973	15.6748134792031	57.9313257702048	31.7844231017958	37.7133405992887	77.737076241111	53.3871412059017	29.8016919629757	44.3801762850042	12.3715529602234	23.1571851857598	31.7524263146265	35.1234249175929	30.1062612870628	37.1310197266322	39.6132559701196	34.0955537963924	36.9524431704218	29.8379927116527	27.390383726073	55.5978773595231	92.7040437037192	41.8292094570083	58.92864134606	34.6265195858346	27.5109654514776	27.4191381290124	31.9391035525421	22.7661547041071	26.8284047466441	55.1819367784021	38.6463148910189
7119	Solyc02g071540	10.5916856810775	10.6561174048598	13.1060613377503	23.9091483421769	22.3550079549941	14.85375941354	21.0404596130861	51.6117490929414	9.90448691012338	12.0972725581864	23.0265834157991	7.31420673778891	14.4549053060072	9.31348228533838	16.558789111893	15.227402069651	17.9792939001234	9.18778886288352	9.46178324611508	20.5083513066916	10.3469358801561	16.011613506669	11.459821064576	10.9688891090452	13.2982762777436	9.48059257778588	7.01257466203954	11.5111945400063	14.6595886517201	11.3212329662574	19.5818653010506	11.0593215191928	13.1392915074375	23.5098250215902	29.2419300313853	7.65883684072282	21.4915307336417	14.5445023051863	6.083260940869	9.72002416714594	15.6934926063818	15.3022463747409	17.556220558898	19.2728247046667	8.61971670968458
7120	Solyc02g071550	10.5916856810775	10.6561174048598	13.1060613377503	23.9326516632383	22.3565553291215	13.082518933971	20.9316772734287	51.6117490929414	9.90448691012338	12.0972725581864	23.0265834157991	7.31420673778891	14.4549053060072	9.31348228533838	17.893761895408	15.2059418982739	17.9821416011694	9.18824218493373	9.46178324611508	20.5083513066916	10.3469358801561	16.011613506669	11.459821064576	10.9688891090452	13.2982762777436	9.47847101636865	7.00121706506812	11.5244446632482	14.7066408498414	12.8239336084724	19.5818653010506	11.0593215191928	13.1392915074375	23.5098250215902	29.2419300313853	7.65883684072282	21.4915307336417	14.5445023051863	6.083260940869	9.72002416714594	15.6934926063818	15.3022463747409	19.833765753805	19.3252425443073	8.59708742457278
7121	Solyc02g071555	11.2561164646803	12.1873658905014	13.0896486152069	23.8968738533968	23.3288366968404	14.8515498263683	21.0979492096529	51.8108453129032	10.6907627434638	12.9207450173567	22.9216683062715	7.33182835118133	17.4300964210536	9.32253769721387	24.6366361264321	15.6168978317708	19.0532790576139	11.2264308898655	10.1655215281353	20.4708175552423	11.4754489681081	16.0042756768619	17.546357805797	11.0479132294465	13.388086689767	9.47625843493006	8.36942491998552	11.5383235567228	14.7562288068969	12.8555951947382	19.5683212123735	11.6465023376071	13.1276590705574	24.2488807704648	29.8568708207467	7.66836560667149	21.4448699603183	14.5962232368965	6.0722348665119	9.70520474163068	17.5151861252	16.9142044950111	52.82225816725	19.8042749296996	8.41464083503578
7122	Solyc02g071560	11.9984482327724	10.1248238916396	12.2156059227334	23.9197524368077	23.3304200932432	13.080516223429	20.9911705949483	51.7104892231611	10.6932823147125	12.0948683965339	22.1289143850089	7.30316538453231	13.7205947489708	9.30780280149949	19.2939391908789	16.7842250212186	19.0458951638045	11.2250808637888	10.1655215281353	20.4708175552423	11.4754489681081	16.0042756768619	11.5250300260934	10.9900852851847	14.5933835083985	10.432510946886	9.05911581865649	11.5403959984167	13.1014319087766	12.8603326325913	21.516413454148	11.0325855419567	13.1024412171615	26.4855318168072	29.8138393509573	7.68284536781124	22.0603865251715	14.6426202719003	6.72714612070693	9.69211327450681	17.5806954216505	18.526303791507	26.8443679324305	20.9161569058121	8.52783018927551
7123	Solyc02g071570	46.1660183560937	30.5889327902029	33.1061211611817	54.5766745135486	39.8308475318848	38.5723048691335	64.7749983055491	55.1221221234416	23.2117254345608	45.0425828350744	38.2973432450063	26.6758261322518	36.2281944291286	20.8470349376821	18.2773818259167	32.214422971178	22.261181894696	34.6451258508821	13.4735480511196	39.4708944874897	26.2793808204278	35.5908878543449	61.966355770795	38.242382643264	30.9153216493247	17.9847308593239	33.4563840995414	29.5834273573351	32.4551482429668	65.1788793296273	35.5183789842215	33.7537017585703	41.4518020769567	39.4407194384767	73.6853936469269	31.5160527225781	37.9404576582708	31.0768912990381	29.5266060987694	29.6118778026983	35.5510537895499	29.2687952092892	22.9265256488852	18.1961314296037	21.8951631394774
7124	Solyc02g071580	263.906567400833	236.102715123163	290.471453888853	154.583099186672	193.396977312738	145.713017139775	227.86615975514	64.3494268130879	109.961622239911	248.330292431245	198.789600687734	160.574481673206	137.953179704146	114.14616221559	237.694099081684	131.081780359423	120.742935113729	152.897168384719	56.9351447002924	150.797489745714	142.596287204263	169.781742757268	239.483164333683	356.400387363951	226.943804601869	220.260391992443	279.674234967444	155.180389011192	225.417584078376	183.228829630251	203.441196567046	202.034753060024	229.293244638217	132.655059087716	124.220741618311	127.206719229712	130.940086364792	123.628013245243	121.757807363699	112.371919173235	115.005789590469	62.3090540627838	108.218164135798	108.320652212096	148.382494144359
7125	Solyc02g071583	40.6842154637889	27.0334222859576	46.282807773192	18.4328917279464	31.0931508096285	39.5674476548326	43.9164707661955	56.2009411860128	26.3085415047262	71.3638557142053	42.1110064560654	44.5172971736866	34.6375189476775	24.3087840049056	175.460217145824	34.1469924732806	27.6026726160533	25.5073518457548	17.6198835008692	30.0732912898221	39.908660898062	56.1193490699812	169.818235575946	119.771411132049	51.1067414455104	45.5552388707169	96.1085500758187	29.7253350035385	56.668922856952	23.3811990577297	59.9560304484586	50.6740433724399	58.1992155620353	43.3798955921251	39.4732273294163	19.5669398861127	34.9153413242611	27.3879133077508	23.6888411265036	28.2660565869843	31.5109747521249	19.2903396451336	46.0211184405074	37.7252581109498	44.9145383302197
7126	Solyc02g071587	16.7655148652044	16.2671662010453	8.6269870757792	18.0984472032153	30.1600784805051	10.4277039879608	17.4684350232082	51.8936291001029	13.8565123422931	10.4355615099311	23.7199536002684	12.7403205625284	12.1434623520769	13.8706813629751	15.3111059603592	16.7960604035514	19.0443762783223	14.276364117506	9.37890177528385	21.4911454113361	14.889730122436	25.8622919379082	15.856272740391	15.0292091710013	16.0187546678503	16.1535573892539	8.96952824118326	15.3282410195157	15.0684841553936	13.0528855829167	23.3959306751092	11.5734150531657	14.6549057433373	23.3382849795374	50.564994699133	7.76970445117873	26.4513326852588	23.1657739587109	8.67166768843186	8.9137433204651	19.6426690442108	17.1622134994384	18.1735856145797	20.9532891991547	17.2942968938082
7127	Solyc02g071590	15.2213973667415	28.572203001593	7.71781582494279	19.8975640466109	25.2697060430384	13.945524456808	38.0532396999581	52.3562961957743	13.0495578310683	15.390758556071	29.6320573541896	15.4916859622946	11.353897066268	13.8986280448798	14.0215535251409	18.3965451180341	20.10469147573	17.3299448316689	10.7257255166383	26.2107966605402	23.9533925313599	29.3853579846442	28.3697833080075	20.4388094564338	12.2715313111787	19.0033553792699	11.6335920072635	19.1247638617991	15.2997686927934	14.7120219926484	27.1891488320041	10.9177113379153	17.7829232182992	24.140677637456	37.3152744639351	12.7257292797831	24.299788256599	20.1207395968269	19.9135968486669	10.3112948540963	21.77118372651	26.953293509489	29.4819309678662	18.1732965561275	14.8831264696195
7128	Solyc02g071593	14.7023320754346	12.1004994610542	13.0682113355008	17.5377045805158	21.3930286919662	16.671593489827	10.4440674692116	51.9050520953259	11.4796224819125	12.9183066316017	26.7100467812686	10.0298085863475	12.1697184369252	9.32573606122611	13.9035861029314	16.3763437688287	16.9259191797047	10.2044188694167	9.37780225765512	23.9839209970675	17.1391799493855	21.3576967641704	24.3894657164041	16.4930547189745	20.0421256151889	18.0464441298928	12.3109649920031	14.175110816611	18.748549733865	17.744736625524	17.5895095260595	9.26806767108837	17.497247483921	21.945976985807	36.8207385357076	7.69828605249588	25.6696072056964	18.3366640169709	9.96132960605607	12.5068807924336	28.7944887762904	20.4805205336037	17.6755347204225	16.4990159482958	12.7271264587553
7129	Solyc02g071597	12.5241036134988	15.6400887551811	17.4708226117518	20.0541261721935	27.2344386562931	13.9777644363968	14.1653325669139	92.0690022850959	11.4179342363656	12.0356129536467	23.0484722540713	9.99168359682002	11.4572455611844	9.31159916915336	13.9246721807348	19.1520625241424	15.8794763667741	10.2052284254598	12.9888553175584	20.3662096901475	17.1067976967437	13.282717904907	15.7304091005293	16.2900212654274	12.1362715420086	16.1362010352696	17.1122886420871	15.4137356237202	13.5837992589884	17.7391194918439	18.9022116559814	9.85821524233898	15.8491047292906	25.6491242832459	39.2532267654962	7.73113930267045	26.3334686218723	19.9983285711363	8.64099903966808	16.8788255732398	19.8172851832266	22.0524277411528	41.7819894869086	16.9202401865874	22.8393268213302
7130	Solyc02g071600	74.5745472926445	75.2328666267371	87.24377451038	34.8744426827172	79.7448599567063	17.409713957025	45.9856322543889	62.3518806312048	60.0759203995527	68.7643048702178	79.6464228970159	62.9824234144354	57.6719706890466	85.1840218963398	33.7187850368072	77.6722143378327	110.064504616731	98.8613723918635	33.5817817961744	67.2887165227086	68.3608000237928	39.022143960793	131.542384417314	70.9810216129356	62.9422713476083	60.7478733950896	52.4059126436189	71.6885319420392	51.6682398986436	93.3176155698919	88.2051595524831	60.7817127383043	66.2382731734128	74.8245112185712	58.3159759613716	63.6784346827867	73.1233502179355	67.5584970354051	44.7418702579578	92.7777011182732	65.7344607753836	91.9389380336804	71.3992843998863	66.0659339559836	51.4168991350587
7131	Solyc02g071630	11.8604215459967	14.652892261044	16.5997488589882	14.8008928460835	17.4823805991923	26.4117219206563	24.2754679805366	52.6050638016333	13.8331271282904	17.0396490295056	23.8902121753516	16.8660088610965	19.5160685205705	13.9094243295897	26.2180973415167	18.1490241855614	32.7704774465266	14.285437828029	13.6120584148788	24.520905070118	20.5315905146545	18.640798579873	14.1383887112996	20.3663098339889	19.9749831736601	14.2122658548565	29.9964831934535	10.4925529744313	17.2839968236915	22.4936059529013	17.7618593562428	6.38465726766955	13.2944556592497	25.597840409894	38.4921058192881	16.0746062907501	21.1649477618095	16.6058514275826	10.6386416428526	13.2480219857464	23.3566774721992	26.7600925238467	22.6545188558621	16.6869833724165	18.4548300958708
7132	Solyc02g071640	43.0861893922321	54.6460705451117	81.2216050700522	113.079116241181	51.4979803394219	25.3188035672996	36.0652919092146	55.9313862171688	36.5642516677308	52.4009126731769	78.2199503060267	50.4285617218302	53.4043465799841	50.7438693729942	43.0152430044812	55.348562901817	33.9206919076777	51.979598125376	30.1095885247485	64.943485297909	62.6705384068647	39.0328123892773	23.8273811344946	59.656396384391	51.9415529572971	55.0674767586148	49.9032840093052	36.0742347292345	60.3767650029662	59.7488839967966	49.9869298179198	33.5783678211886	54.2888205428788	102.755706394199	69.9748099106802	72.4117045570113	70.5450729348654	65.9087519112095	37.5670437555791	89.1366379609998	100.524189917904	108.814771891006	85.6109607635296	43.892140610998	50.3202567681233
7133	Solyc02g071645	22.7139796927037	22.5781639681925	15.6306447338929	87.6887354919701	32.0579816430182	15.6585043128171	12.0281919312954	52.9593166524586	22.5338880610897	12.066531812975	26.2852728267638	19.5272005677993	18.0406011710357	8.21783207860871	20.8088120949232	26.5015087313092	14.8612138660696	21.4058867580896	16.3977165162176	22.5338939247906	17.1855306730777	31.1935923232709	11.9806737647927	20.2936301013293	17.34339254105	19.9376341435617	18.3532071525445	17.9871606592097	12.0258494653717	27.044348814853	14.2640486174258	12.7994766454001	19.6198145795088	24.0980773945681	40.3972300993018	16.0786143623369	26.070209484998	16.9215271838978	15.1621650854097	16.7595610370017	33.0212141675596	38.4589367330722	27.6414766881139	25.4479408831448	15.9808351805437
7134	Solyc02g071670	69.7660041670104	72.0965549090767	134.464469727938	74.587132869849	65.1058932044116	43.7994657151322	97.4566905586623	70.4026193153333	45.1174993620181	81.1140406465724	123.741859756997	78.3517652567719	87.411859358018	68.0618465424956	44.7345813442428	57.9191665175191	114.305836553263	126.369776701644	39.7236849903846	113.80907347768	96.889407733067	49.6617918370455	30.8225891098141	88.284687783761	90.4989785074196	104.451709278603	80.0995929465311	59.1516315792682	103.912933322811	97.0625561752794	78.2608225482048	39.1361403444383	66.4282555979875	182.611414180031	117.894012485669	152.944110910827	95.2571079502328	109.440457912182	83.4366286024522	125.841634289861	159.802934071769	136.592169258876	42.179047156552	66.0284306241402	73.1472620227279
7135	Solyc02g071675	23.316249504269	23.9863708118595	20.9005660037502	23.819209219761	29.1704152703902	18.3857996156673	18.1043898805987	50.0596862828649	14.6290324471771	17.044182884526	26.6142396587966	20.928450255002	20.9757757075906	9.36715348309713	18.1355948793028	23.182215976841	13.8075625377113	28.5266810195216	19.8676900530447	36.5657287214879	20.6028502663246	23.9671288828188	14.5665118227253	24.5400938591537	34.4219382237233	13.2468094810908	24.3434420019801	25.5712786272113	24.5780999508323	27.329049247438	17.5131790785559	13.3701340945464	17.3959451545844	36.5817786782104	53.8437347802416	26.318437829924	26.7279104418314	18.6197660388225	16.4932946921521	22.5631005652387	20.2030772591625	38.4216466050266	233.940956983821	23.2642323979353	13.9094643678096
7136	Solyc02g071685	48.7169522129625	40.4729837319243	41.8432061400277	67.3594654940351	47.6158377620087	35.9249827335902	42.859416810821	68.2533757673809	33.4460567232656	30.9702006489488	54.0646379561402	39.2077196131004	44.8177694229163	32.3476020925502	25.2576561346272	38.781940724472	50.793182082362	47.9002593475941	54.5602205020994	69.0703983694509	46.8303193761761	42.5874437027224	16.9648437522971	36.6513089984592	39.8444508244909	40.7942253282119	52.5660068690754	58.8620567898574	42.1551981981338	69.2060666122902	33.6834969202576	24.5564126921559	42.1199849136627	53.438875079859	78.4680068270565	38.365591924167	53.2599396983824	47.6328345332097	49.4764632708098	46.5288438941452	72.6554773505608	58.0945300809409	45.4478816983352	28.809708544243	36.4385320628851
7137	Solyc02g071720	32.7725934242655	28.8733892272818	20.858095670631	34.0165753818281	42.7337892522713	154.949816399551	48.3359969149372	348.428409094419	38.7107003385065	48.8439415969802	443.812347150425	608.616751896978	484.932861978713	410.1629907193	28.2613768506483	340.317071997879	13.855298970391	38.759519920223	611.204144621195	410.055186057547	544.317892379084	1189.91193999785	20.8380485070061	21.9120748817534	33.1521156153219	255.354997756673	306.935263160885	307.468181943768	280.843762901897	515.640283083508	26.8013387751368	32.3332518989707	22.2341467483186	357.489893528237	429.979432205865	575.091987827524	703.949300093055	35.8193051623648	18.1118516728007	15.0910622695527	35.1837035622508	36.9758577103526	185.71270579834	280.786346381511	298.187095692251
7138	Solyc02g071750	18.7280855835919	20.7857100276315	9.48759644230844	16.8069515901873	25.2860488845977	20.2077446672156	10.6855109361191	27.3495946047219	19.464926543267	17.9322844820491	14.7966602319324	30.5542739760018	24.5451454671852	29.8945221706917	17.9069756644449	25.8847680693301	9.57253746828188	7.15361724859551	28.2690656585966	29.6319441463821	33.0605652497938	26.6227550389726	9.99748670928058	16.4047902456747	25.0683532535669	16.1239554027879	18.3856471872007	11.7320992386927	13.7386950325856	31.4832827097052	15.7018126138631	11.7190653322838	12.6734757599044	29.9788575962821	50.3092307580666	16.2039848697661	15.1490617877456	23.8831155124844	20.4125087147801	13.1252668933086	58.6670955595842	28.9730876378054	75.480831133375	21.4807673599496	15.1806623165369
7139	Solyc02g071760	17.3655181230007	20.3150178595319	9.49290048991146	49.5821115021312	25.2610165117532	18.3520287191299	11.4706475716737	17.0033394780191	19.586676681189	13.0067393714413	12.7845051618487	23.477716272274	13.5981119995857	19.553893579	17.8020535919544	22.1290686157121	7.45985866011315	6.13407641981697	26.2161631041612	25.4377204207731	28.5123557461417	25.7503398711126	9.90039220516756	15.0442632826595	22.4341418870606	12.3108103865492	15.6876033227067	15.4504068465871	13.676405539579	29.8739808178506	14.4407765223835	11.7761005331053	11.0926211334116	27.7732158339063	49.7698941048515	12.8372400867194	12.2501391816999	7.94343870428726	18.1737951016864	8.96373391935599	21.076588750749	20.0787627527889	41.2449710954982	19.743236944917	13.047839894402
7140	Solyc02g071770	17.3737697914529	19.804654048287	9.49445103419011	20.0638355081617	25.2852717751899	17.5357413903247	10.7084006008413	19.5359112638023	20.3574590858782	12.9906091045065	14.5319116922337	23.5958976888591	18.0059946361046	21.8596888371672	17.8115930642488	22.6798623991981	7.46047827096756	6.13424383764683	26.2122028906438	26.0460762193659	28.5142378929448	25.748977523172	9.90039220516756	15.0442632826595	22.4341418870606	12.3139980324347	15.7175359127067	11.6982983084035	13.6219270491265	29.7821800868748	14.4530470394077	11.7876931833875	10.5552440746717	28.5156964888543	49.7572680898473	12.8412673683777	12.2392634735056	7.9554309517537	18.158105868872	8.95789490580922	21.1155444653637	21.6659317233985	24.7489401032291	19.5162895164163	12.6033538187781
7141	Solyc02g071790	15.9520249573013	22.3695421575822	10.3714975125673	25.8329548225499	24.3020817314102	21.0647381873449	10.9660483510111	17.1510859818681	19.558167220826	15.4954304520333	14.6354129888965	24.8209835911796	16.5745912755058	13.8933334238477	20.4118389280329	19.2994697892858	8.51145777610921	5.11630718726121	18.4416797993113	29.1428046760639	29.6331622998629	26.6519348148064	14.0062875065553	13.764335897529	22.4781804848918	13.2882557654071	12.4282225149848	12.8439712351303	8.18424774179008	18.9703776222765	9.88845632709974	11.8817012204165	11.2056989457677	27.0877337307089	36.5641501484127	17.7310335908114	11.6183296788812	9.60814952446259	20.9223278110291	8.97430275454094	15.7574810514512	18.4726783365123	25.2826823415325	22.5393767623214	18.3416890196965
7142	Solyc02g071800	19.9501305071544	24.6446412522641	16.5125489107213	26.2892973577024	25.2633787558618	35.2145912466651	15.0537547080568	40.681589055107	20.9512832221858	23.6601414389806	34.8154567661257	55.4448446372034	33.1484473454585	27.7447109185831	30.6211571160133	52.4903298998977	45.4978954731557	15.312231318691	73.4265078991519	52.6956284794584	59.3238604556025	39.9004468368413	69.9876256288457	18.1107673574709	33.4976727602794	48.4289475327543	23.3111242898951	20.8062320388759	34.5717924654759	90.6176772195514	19.3475483263513	15.6292758881381	21.0191792166878	68.120025032875	77.5937937256611	63.7754081375084	32.6938479144191	52.1866729893448	45.8476512666589	24.4891573073033	37.8029761267667	39.3620244129944	36.4889433815816	53.7952336451717	36.8780921228679
7143	Solyc02g071815	23.9676098764298	32.6699901733652	14.7214626306922	25.6471498079732	25.2636995288124	24.5656482743026	28.8405782130517	35.5556614719988	21.7619355867596	23.6761589749073	19.8081920072444	41.3388960100296	24.5379878669807	15.1040288116197	20.8329230575737	19.2888070778645	22.2367273239454	24.4593442064523	28.2288118308934	37.5231787022651	30.8222334777677	28.4000153892716	18.2980408221553	13.8397771894305	26.4594156949586	15.1461012236266	22.2314337998822	25.637252058637	19.4409329316554	45.872933751518	28.874178098873	16.0588567017508	25.5795303611509	35.9792864852461	37.6777736202464	19.4923176436814	13.9953787760475	15.0282804433203	34.671851637022	12.483822270935	23.5655391113928	22.1635482826258	37.6586293117101	24.2596971092092	27.3964613775557
7144	Solyc02g071820	16.4309509162276	40.9559507777044	12.963110951014	32.6969179007605	22.3382312435095	32.529602176788	22.3250705231868	473.197464880357	20.7362692135903	17.7194241882994	31.2314873774446	33.307270629426	24.5140668807833	15.1109543913859	24.7859282992823	26.5390084777518	14.8590349468404	15.3003436139982	19.0895076488322	33.9092065480029	31.9348525786858	33.7882018019041	50.0935634115267	14.0064769613402	28.0952798073498	14.2082140407575	17.6374809710506	27.9676625420713	13.8446923901887	27.1287379565971	16.1035686206525	19.1955069137544	19.9529348141879	33.0021868347498	35.7981032548578	22.7724823681758	18.5225165683876	18.3750727977086	27.3219949268159	11.77138623109	18.0780934345946	23.7037607256179	255.500316397481	45.69887994663	22.8951651906275
7145	Solyc02g071830	99.7300737041958	118.164115245034	195.507633435465	34.7138343692576	77.7651976945268	41.1807830880452	88.4987390802709	539.029374023052	73.8490316754655	146.302731997424	104.304965211496	97.6237347355947	67.7892071991596	65.7497232494877	19.9528117467409	70.7156549173874	112.184503524194	127.385533405522	57.068624882235	137.626454461647	116.264326970906	34.5043033640004	33.0403705593912	82.9328426334999	98.4307353283712	52.1623807594246	72.7587038691793	158.349753021088	76.2814573376757	117.883603016707	94.2396111258775	65.7214146600254	120.295271915067	132.082305394784	62.3766267481937	118.360534524744	113.740131102016	207.116118053746	125.964304229623	179.561445311126	215.510541261157	172.742117862783	84.7950400801214	48.5820430001385	124.508640570688
7146	Solyc02g071840	13.8886907330932	22.9447052862587	10.3762267672209	23.8737217720326	21.3781483061521	23.7306297607459	14.4867031829349	39.9373091646834	21.0048877281117	13.7469612320947	12.8981060320232	25.9926944393179	12.1593033251625	10.4639882784714	19.1980976307723	19.1572892478584	8.51793442918314	12.2392402404526	16.339742338497	27.9559317885318	29.6184157184861	25.7653627551161	24.1150840251458	9.8475946372814	21.2603350493623	8.50594046483934	12.3846678239685	17.8144429563542	13.4199253773272	19.0718286241062	12.4610327828759	10.5783362420862	13.8595210944149	31.6723270088091	29.0503208995896	11.0543116693858	12.4261105695873	6.08599446467294	22.5612529684588	9.79708675222586	10.1778672559993	5.70256218585229	24.883113860146	13.8228712026791	19.624947509698
7147	Solyc02g071850	13.8786780740185	22.9167428408439	11.2573327804517	23.8448408200079	21.3763321110552	23.7216417766022	17.9996822489014	39.9373091646834	21.0048877281117	13.7469612320947	12.8981060320232	25.9926944393179	12.1593033251625	10.4639882784714	19.1980976307723	19.1572892478584	8.51793442918314	12.2392402404526	16.339742338497	27.9559317885318	29.6184157184861	25.7653627551161	24.1150840251458	9.8475946372814	21.2603350493623	8.50594046483934	12.3846678239685	17.8144429563542	13.4199253773272	19.0718286241062	12.4610327828759	10.5783362420862	13.8595210944149	31.6723270088091	29.0503208995896	11.0543116693858	12.4261105695873	6.08599446467294	22.5612529684588	9.79708675222586	10.1778672559993	5.70256218585229	24.9674671140092	15.2779347949682	19.6004158911067
7148	Solyc02g071870	22.6619576388241	22.4967018026237	20.0291719919149	24.2913291366625	21.363781132507	29.8642073662818	39.4342170870796	51.7527943582868	24.8362280388705	29.3862915482465	28.0733886393306	64.9082124568016	25.0886872832814	28.8793551357483	38.4533894364147	27.8180186259226	22.2628039541638	21.415419579021	26.7647931472849	38.0271196237638	41.0242276943427	31.9586913270413	22.6684893709387	16.5569846753287	29.1739193586515	21.7804099620257	36.6639523038586	37.259191816498	50.8977879730315	73.4927329885909	28.0712462582245	25.287410659106	29.6468760839286	42.5414433815213	38.0928065633902	36.2521381737854	41.7451496282837	48.3237172097824	33.4710600579214	43.3143374353696	16.8446091787965	11.1375142940286	40.1793879835026	22.8487004481599	31.398539601184
7149	Solyc02g071890	556.579713102818	622.016931429058	347.035051398993	315.610768425817	588.976513784493	296.766384587635	224.402859417458	36.719757846753	524.426093606021	296.25604844762	332.604004500598	276.637276683589	323.068735251114	312.18756826225	132.046737185122	459.207384582877	397.010496023282	241.583103910626	391.094551049372	244.693657542793	205.506203142826	473.690856036039	123.364259778682	317.080821486137	394.510590900992	318.06686622434	243.142551897074	362.236084563604	178.892007461509	251.135311200928	469.626779356707	358.394484263282	331.121590596145	208.862613623039	223.390683139877	184.074314395489	391.50983423686	260.559449274219	279.417898736499	266.409245265122	248.249532536141	260.15121955699	152.808321438457	261.357701561149	348.9408786164
7150	Solyc02g071900	25.8320678347918	31.7564437480279	37.5483626494653	18.4813778559917	17.4679031097571	29.852954637555	56.425418969644	33.5728058438116	25.682152654607	31.0993164983699	38.564850102713	55.7718334273538	54.2464016073805	49.5456713973469	23.7478245485433	35.8746334085995	22.2727021346649	39.7404907599966	35.7308454501577	48.0390450431103	58.1182771801356	45.2957522389172	21.0224302008443	28.6060609744515	34.5441723209392	21.7926786855579	38.1766988006848	35.8696162859662	48.5382413678315	30.9686704796804	33.0342177626308	37.9116316762009	30.4829244361992	47.6049049612859	57.3579949527967	39.8564435770434	48.5125951459972	41.8562965541369	46.4683448867533	27.3429181473796	39.7572868020798	36.1254620583978	26.2615434684445	31.5676577510105	34.8851023270663
7151	Solyc02g071920	37.9618390869841	40.1379025367671	35.7330609718835	33.2571381395738	20.387265126358	26.3012439215679	43.3306719518524	44.862598724094	44.5440281672279	31.8185372987991	43.670747228508	47.4202754915658	33.0806727053607	48.3509560135772	29.1077803635327	32.1200750095456	16.9938164173239	37.7021688191951	28.0590779658088	48.1136518496122	45.6344150349586	52.4661407759439	18.3457182262624	16.4891130122121	25.1939884041229	39.8594470771887	48.7081642186184	41.05277362569	45.4867915700546	45.3492380659849	34.8892135617572	37.8265227649167	36.7238782432649	43.9930345279	39.9318085974267	39.637792895029	32.9963200462924	27.3834869182987	24.3525472913141	22.4819888280445	22.2689711518362	35.5171699972646	92.6833991407015	32.0561784005124	51.4809286068458
7152	Solyc02g071930	183.992607057784	212.100877933604	115.024921438994	41.5767181601896	106.928543308494	55.2403410854458	102.03892839073	39.2576182216323	163.360292664512	163.817674247248	124.319311584508	88.1613271804187	91.6788909618428	116.318816759	26.8771038978975	113.559227437504	129.139883430295	139.62611757911	59.099085514861	142.796163239747	125.421253587322	69.2157368040372	37.527234036991	81.6745546159151	115.680287256345	130.094058138384	103.177174301369	117.771298182656	96.8742700301883	76.539557058389	249.935129463235	156.699992569379	185.720510060929	90.6061830273448	308.677891913662	61.0939482323163	106.347964480392	147.500052609188	169.470452615401	158.372385060403	158.499400076695	135.286512965591	42.7837185579884	88.6275087495049	125.077807723289
7153	Solyc02g071940	25.864746140396	35.3871771686238	28.7602983746795	20.6528051834446	17.4825093511591	20.1854174232874	24.2614076547078	33.5270732142314	29.6545673957058	26.1276329112488	28.2286345445186	33.4931882043636	28.834964427207	35.6778145558551	26.3842077948017	32.1715169947777	16.991073073058	35.6645510417921	28.8519304483919	39.8088971490378	29.7296041055041	45.3721742267528	15.6602041434149	13.6664497585967	13.4005275514294	15.1540683986658	23.0000234578446	34.2783083738929	13.9561837648368	25.7710662897539	30.6090581170457	29.9232744937001	25.8873089426073	34.5085811361215	38.9869675766718	16.1555567897188	22.1443687966057	18.7543472407365	34.3253234775879	29.7335083023902	31.4512890905057	24.1488756164401	33.5132567887664	37.4790146232043	31.3164423234934
7154	Solyc02g071950	15.1428523270226	23.6427812602586	20.935501994123	18.2591669053207	9.69685634435943	18.47417146723	16.6974764176378	32.6076432519621	21.8092363337413	17.900165717106	18.5593998221859	29.0881753186073	22.3910311169341	18.4928702326109	26.2349728698035	25.2687982009248	10.6504401934469	30.5668250185563	19.1523071108918	30.997492978279	20.6064990789524	32.0371740001043	14.9470230008575	7.01145555842656	9.41111723797059	7.5541232989242	15.1802332569171	22.6938315767407	9.93190338773289	11.5373559487979	18.0454441742799	17.9970174503341	19.9380188802447	23.4089924095328	38.6411829511227	9.39435147967216	17.4067488219689	11.3839160659381	22.1676727787715	14.0519445276073	19.4760895922541	9.10527409612788	22.8508539612669	15.3002036689438	23.0994504294946
7155	Solyc02g071960	15.1428523270226	23.6427812602586	20.935501994123	18.2591669053207	9.69685634435943	18.47417146723	16.6974764176378	32.6076432519621	21.8092363337413	17.900165717106	18.5339936918655	29.1143613147214	22.3760628785203	20.7729250145088	26.2349728698035	25.2687982009248	10.6504401934469	30.5668250185563	19.1523071108918	30.997492978279	20.6064990789524	32.0371740001043	14.9470230008575	7.01145555842656	9.41111723797059	7.5541232989242	15.1802332569171	22.6938315767407	9.93190338773289	11.5373559487979	18.0454441742799	17.9970174503341	19.9380188802447	23.4089924095328	38.6411829511227	9.39435147967216	17.4067488219689	11.3839160659381	22.1676727787715	14.0519445276073	19.4760895922541	9.10527409612788	22.8508539612669	15.3002036689438	23.0994504294946
7156	Solyc02g071970	15.1341699501988	24.6560532096981	20.9308103227954	18.2736386616331	9.697361682746	17.5862364147765	16.6329120593089	32.6076432519621	21.8092363337413	17.900165717106	18.9991853940899	30.4524908661532	22.37902140717	18.4978177776235	26.2444813870422	25.2560773775192	10.6509614846255	31.5847902383832	19.8561709087479	30.9897090649165	20.6080432992839	32.0350467319807	14.9470230008575	7.01145555842656	9.41111723797059	7.55212275898585	15.1497107578524	23.9554236483502	9.97191297847228	13.077180931435	19.3296917230609	17.9776652519614	19.9132898586245	23.3946519488252	40.5222845757866	9.40595535456821	17.3929844995554	11.3990044295813	22.1508812475222	14.0437395097717	19.5073914762113	10.7222226929379	46.4732150711674	15.4825673085214	22.809799654789
7157	Solyc02g071990	98.6847031057625	81.5245347879188	92.4496400478056	195.544121910159	97.1709468884155	64.8596192849509	93.4532875340142	134.082533196305	69.3210358400966	98.1836802080136	117.982453366965	109.002778911717	88.7257407360848	142.757943393993	145.236365822695	105.920834421673	66.7686424191801	172.240847358273	148.494692017611	130.948187041376	159.713869423847	148.371940405406	96.9185985977766	69.6634908853773	111.908516979028	92.0870706570348	96.6577281218154	85.8834043414595	91.0522604921458	95.5298132619617	99.8404669163578	108.444641803594	94.32981213506	126.057555758006	114.346338350184	125.426313345404	162.137890615063	109.434441110622	118.45775420757	102.375323828803	119.029617957217	94.4485772851571	60.7001527608252	132.052347790236	155.249865438559
7158	Solyc02g072010	37.1753410989416	51.0193805926048	44.4736671707744	19.6627559291154	46.6634144091316	31.5670145370247	51.7326672250582	10.7515539040567	56.4488718827499	45.0678488183534	31.1804737224347	45.9370806777108	50.0465702043757	26.6060498140544	30.7607305502242	48.3580607273395	56.0891899470916	46.8876597992436	23.8193090830225	48.5839275516298	50.2105966280003	76.5523703413162	23.6028366689776	52.7922936990931	37.3944893449556	18.9394866522935	36.1941356263415	42.1244107452979	28.7648638840858	41.8041575226607	46.6099237674378	72.4816604780487	57.1057047850296	39.5654092433752	51.3324747782036	24.6477655715813	28.2603289194521	38.3194762226194	44.5260562337656	36.6962466079125	50.9245363415611	34.4354531841636	38.2446668880884	25.8435496231106	39.9684651002784
7159	Solyc02g072030	13.7614168780737	24.1417697244284	22.699584682306	25.3288063759996	20.3762670552788	81.941353635407	45.825572564371	10.2083064747304	29.8190560603376	24.5776470130142	30.5630578874016	37.5178476564223	23.7022146774853	28.8252150428514	29.0281105247596	30.051248260037	12.7673405824262	33.6263592283857	18.3679474901659	37.5312195344928	31.9498507314725	36.4628536262553	20.5295886768378	23.1226866156633	21.3809264600741	25.6078160589441	29.4967237022626	54.6233107674155	30.4863567287317	19.944903294664	26.8162564915412	27.6639800029426	25.4365219114423	32.9682584189324	45.2441845814161	17.8614020135829	27.5415781017871	21.7976218808136	25.2718418498762	13.9337470039583	21.7601795090015	10.8935801466996	23.5587198654027	22.7211955902274	32.7494886498381
7160	Solyc02g072040	9.7081607966838	19.68739729023	21.8686184516646	19.3609323218832	12.6116904119894	22.8573732812661	27.3816879338115	9.70342786299936	19.6160307842416	16.3695690212825	18.1194950332559	30.40751915096	23.1466545999373	15.0763071838173	34.3164367916434	22.4587013437277	10.6533205969439	31.5876255657693	15.6134594869744	30.3613823421513	25.1254587235283	33.8261019650932	19.7547192447319	11.1002662463892	16.0137994632451	3.74175766161349	13.1431093713637	23.8700166820843	11.5809035563007	11.4894629007749	21.8696765687058	20.8685526529138	18.761895379636	26.3813220699263	39.210433112394	9.41573167117532	21.1783212768983	13.2132406092958	22.696882085725	16.899573723122	23.3260562913521	10.8170907034765	22.9930860279152	19.652474016403	21.8717120956311
7161	Solyc02g072050	13.0981523640893	20.0625180055518	24.4858445328468	19.3159933568327	14.557752237531	22.8403029128544	30.9478948188133	12.280904302877	19.5730710017862	18.0132927652677	19.5159760277845	29.0546863072693	23.1536881625301	13.9361759260544	46.5034876259522	21.8095985220411	10.6581995486351	32.6113157827675	16.3041083662776	30.9336790730352	26.2649435159551	35.6077739160005	19.9032799118151	11.1267199057809	18.6169089829052	9.45452880161928	19.1966604479526	24.0515815355866	13.5536920977391	11.662871178389	24.3509622878665	23.1033722384279	22.3811475216148	29.2928792950132	38.3902790741466	19.434914252402	29.3941162901395	13.3890845111623	28.5428248424188	18.9805626857137	25.5300935201278	14.2010650078082	23.0221829081079	19.661423203034	22.4481773021247
7162	Solyc02g072060	8.35767642737352	19.2578615270059	20.118660158167	19.4171790702743	12.6141303116733	22.878581771896	20.6343516009994	12.1739556740515	19.6026349399416	15.5236015193991	16.3803511830436	26.2741534997985	22.4736843827937	12.7806768738189	28.8918570917051	21.437478803445	10.6496732604901	30.5659478584677	15.6134594869744	30.3613823421513	25.1254587235283	33.8261019650932	19.6749245925594	11.0858408431938	14.7134601921502	4.69555048577176	11.7771807451583	22.6209572751436	11.5450431495632	11.4635485262592	19.9770287308374	19.7506916366305	17.7529918725487	26.4253974001902	34.189342815617	9.38482475892325	19.2909365733416	13.1455375452844	22.7625948575505	14.0129723867968	21.405374318401	10.7692744572041	22.8575098302485	16.7403285993156	21.9197537290597
7163	Solyc02g072070	9.02904163759681	19.1949391282145	21.8766015498353	19.4056105788879	13.5879442944285	22.8742335095696	20.6995284348315	12.1739556740515	19.6026349399416	15.5236015193991	16.3803511830436	26.2741534997985	22.4736843827937	12.7806768738189	30.2409074087372	21.423700438423	10.6503606897017	30.5667339178396	15.6097246083402	30.3501928401247	26.2566235048761	33.8227589852293	19.6749245925594	11.0858408431938	14.7134601921502	4.69555048577176	11.7771807451583	22.6209572751436	11.5450431495632	11.4635485262592	19.9770287308374	19.7506916366305	17.7529918725487	26.4253974001902	34.189342815617	9.38482475892325	21.2227119880043	13.1670313155325	22.7416330613602	14.0031221840309	21.4480488009785	10.784479332102	25.1539746946912	16.7578641751669	21.3081972721942
7164	Solyc02g072080	50.6385279627881	41.3391114760984	57.6033696691505	59.2465816329034	36.8947125901737	138.086003695041	95.1513708808224	21.9071934014172	56.2397431643316	76.3027525104542	56.9196324533811	58.5452904445065	44.7078281175977	43.8350882418474	30.8413576663852	55.1405480634017	45.554696714584	84.5751191650206	41.2678366166657	49.1351084978064	67.233044554645	53.3033815585473	28.0612374076017	56.9308719598181	44.0349622116759	62.6684200060853	65.8492118692061	62.7135232192036	64.2236368543663	28.2136596442147	58.0449767370365	46.6451303891814	65.4912914923019	71.272547442393	60.9898261156247	29.934866184646	40.7250269945832	54.5008112224046	54.1349506056405	46.5838913524131	53.4534362364659	49.6578193922624	103.619985114941	61.8055842135548	55.8490330838623
7165	Solyc02g072090	235.204998531289	183.084091986113	323.686675110193	253.549581965611	126.300015319885	447.146469851032	382.389967301434	53.5739881447431	238.969588034577	357.939978956158	327.982264077566	464.769942130997	329.474279887888	349.07031526946	1099.37572659049	261.075153472209	251.004967546232	322.112065272881	287.184579913052	458.212052835304	473.37926290532	197.123309953888	62.5740656178366	240.522728416547	185.335168192903	268.664662212867	314.298616653475	279.269844494604	273.072284865316	330.160110406025	211.407163294506	343.570848481039	240.818168125639	357.76324817784	238.493846407226	304.127524048401	290.800990696162	208.01712916297	428.791114560633	260.082891907353	257.914088130545	137.630713591699	178.089737677034	319.610650800471	256.482643865222
7166	Solyc02g072100	25.8120328661812	36.789091061888	35.7761925681395	22.8847824056945	21.3559096872689	59.9282734165723	33.8291594490092	1048.6745063768	23.0859784069737	42.2661126873166	44.5503695658467	33.7451188701906	51.406902001914	44.9292304887199	40.3568711985566	40.1924481042834	48.7144037893444	72.3502521359509	15.4782433873785	46.8971065584879	60.3519247367284	52.4652065991754	20.9022729086119	20.6077286850538	37.0718498607896	25.5994119604155	33.4558713387888	45.9419982181277	36.0515147019319	37.2300891386059	32.2882293944814	47.6213736477766	36.6532337243816	51.276989170691	48.5204886041108	54.9282771295073	40.7502556791409	52.6790806187976	62.6977309013722	31.5651322017996	66.5899109913329	34.6872306943177	134.931202413639	44.0192245384737	38.2499156997439
7167	Solyc02g072120	39.7740302303078	46.278293307595	73.3770005467456	82.9394125661738	37.8739485865744	49.1030909324047	89.2200103584153	18.7877042483791	42.2068114901516	50.0479819612539	50.5110455235405	57.2696131672861	69.5219357413241	47.2971735093228	98.1476030261814	56.3594003934105	65.6775023720695	107.011731956062	115.66940153522	69.8245276577543	100.332275707283	38.9613833480991	54.1357817806323	55.792088661116	48.1166298618497	68.3836222311786	53.8718274515125	52.5607323145274	45.8703006080762	51.9358062282192	69.9523194617014	65.4592234338076	60.1111056975659	93.1039187388791	79.2563758026703	87.6608408581571	46.7686114708332	110.095183453884	75.9769522196787	60.6406150349212	58.0657604277179	93.6491890388102	19.8057761790539	46.6539592247423	76.9395650511619
7168	Solyc02g072140	29.056832222636	40.9761562416625	61.1695831479908	14.9065161749064	16.5164870804201	15.777330863396	23.3392263191579	10.0625820873985	9.13984892065383	38.8457204488542	47.3256386473706	39.1894131514873	41.1633116720375	39.20014764574	23.6777641035796	30.555920570429	19.0991122337939	35.6634283323412	24.6029443201216	48.8604092965554	61.4214733285451	20.3187581837672	32.3334864564883	39.5750139917782	57.1303593033228	43.6510564836442	47.9144869475033	52.5193503405354	74.8542888874538	37.6500394050705	31.9514866719509	20.6312866155362	29.1345660840184	99.9889733069995	38.9925082297876	62.0345628266998	50.2747965086787	38.5735617827563	34.5515980165873	80.4244107067051	22.8576540247523	44.5581893638281	21.4901659682877	40.2006575603701	27.387247247313
7169	Solyc02g072150	121.736409344998	163.832953562588	206.791440662845	45.8172449837949	130.217242007639	202.991777773514	189.673106401491	50.3327866469174	117.867304817391	195.872619847454	209.891556061803	248.253552264261	135.672487391555	152.136629439832	910.411808189381	140.161546175059	125.020307191565	119.284056999276	196.792056479322	332.197560702787	252.087565649362	56.6937730998007	107.161382545334	183.750613599654	229.190729399294	175.633643322684	198.633043124295	158.910708736776	183.774043407732	165.304188067021	115.25028072712	172.330112464354	161.384467393096	230.961183201868	156.669963389492	201.025803439155	114.352230368318	131.596944526612	232.111448510871	195.875320313712	156.941826701408	201.544984590686	48.0586764981041	121.537285410109	149.71391158201
7171	Solyc02g072180	149.94071665582	146.202464375577	150.013387414199	64.7967467744764	94.2576758489	86.8787413652402	182.262486054511	11.1015666984631	139.942102820586	157.3571687481	216.02291387921	167.721425217619	163.219196536857	214.225024354142	201.89879860657	130.045518942753	100.639603045983	194.673635800122	133.825484224028	167.229213540116	225.795490530668	149.225667419804	60.0832237180197	104.97004126198	199.554137738218	158.570749122537	124.177955324399	116.656669200496	145.745933630853	116.808321993842	177.417617495034	127.954512138002	151.581272020256	204.556132919051	101.107218376911	229.735290027304	194.656437393812	164.151472964535	179.589838532718	210.000638452147	206.048403418717	167.832082397383	9.95288055256177	152.759663714147	166.111208806458
7174	Solyc02g072220	3.73550168379213	11.1200674024453	7.84484075928339	9.44804699940207	4.83992060156847	8.78151350345265	11.3467229154253	13.0524493110764	7.74057242925424	7.29570012824723	10.052231712691	19.4199420046902	21.1187633983766	13.874192152668	12.2524129492788	6.02570454840355	7.431191614543	10.1897336162198	8.72171582965308	22.9444924121795	13.7283947058034	15.0938635144306	29.2723015686085	7.13881008946343	9.57048992892836	18.0618143703024	5.55034381804064	12.8772773895386	9.98419784731063	25.0135910349859	6.72366603424203	5.37611031457963	12.6681988801417	12.3841848692321	18.043628511747	10.6505224886126	26.0409492060072	16.2606187304864	9.40898533509398	10.4323578097285	3.00862714178383	20.0495120803648	6.0386652669868	17.3655322187638	5.86248437325616
7175	Solyc02g072230	31.608617641615	57.0646166229455	103.11466251921	14.00802987359	18.442306247916	50.268683928897	32.778936880726	158.075542768485	57.5640813096908	78.4680409167997	63.7652974152422	78.0072171426932	52.6289457964784	58.7869149075507	15.771989786967	42.230316596016	63.5175990314483	106.983026914635	28.6708266759938	84.1359767741333	78.5919584090439	30.9831978468514	43.9156197405538	66.7566270259904	94.4238461591556	61.6850034970758	68.932916252774	55.2685225017873	81.3830312232008	111.031706272151	44.6216448156816	57.3838674212988	103.735324973863	81.8124827053161	264.257612979472	69.5603596808438	84.2043181955799	117.7929277147	58.9257022273782	93.2955477286934	81.6247145724538	112.5131408325	7.18093549981577	24.4986924457775	88.810657665818
7178	Solyc02g072260	33.952090594389	36.2167054832585	33.1223234148734	29.6277023295609	12.6068104449864	27.2548737807873	25.0045566639868	23.5034110818028	39.1814906160536	26.1242626429243	32.0550554147903	48.6925086150047	33.8578215433977	43.7484719748997	121.971052701272	11.3718016044987	48.7229106386622	35.6909300862935	28.2348860923677	30.1946732817602	30.8193014661398	34.6717978891887	34.6703823984047	12.5683303264521	20.0999532841918	38.9621476255423	18.1220638655227	31.975551484957	33.8429855449817	21.4207663362403	25.0746267832923	18.4687684625253	20.8609236158744	38.7725892059938	43.0556465470228	44.6333245469233	26.85613634347	18.4669677667708	30.5981872736218	19.0030415397988	5.11299675261955	23.8111339225994	19.0747968562099	28.5873140230896	37.3095338365919
7179	Solyc02g072270	83.0067173059139	42.2187559024551	45.2854620096951	29.4369254366634	33.0494852752605	17.4584665916175	36.1845684383405	23.9255081608244	46.9938119507017	35.1681709124713	43.7851226625919	40.5146341992276	41.1953404160386	33.4722700258218	88.2148384595772	37.9146822504623	54.019261887334	64.2142824816273	21.0490273027439	45.6360944169119	41.1189017215555	75.6959681954279	36.2496002124548	27.4554823559676	47.8274626654469	42.7577448565844	23.4438227506516	33.3014737837877	28.6983444492909	32.4234077824886	50.6863470332347	40.5496116740471	38.6389204802394	40.3252280485951	38.7475122923436	34.5620742662133	50.9389619046492	52.5034180495116	43.7491043953986	43.0760402629218	39.94965354344	34.5961786267499	9.34339028909972	12.492914685656	46.4208116076936
7182	Solyc02g072305	43.3244903534548	39.0166927104572	42.7351453794298	19.1202856934336	34.9953439187922	26.3071611060917	39.7613545222863	21.3470236108467	42.2308101739926	43.4436984524622	84.7173504948516	46.3709521976996	70.1333383586291	58.7968022002556	51.3927259280673	63.053473240175	49.7919955240508	76.4354485598961	33.5900932066279	60.656066963418	59.2867955069326	50.6327530520461	58.2042751415216	38.3246845745832	52.0113336419261	39.8359112564315	57.8308902616492	60.1910143303821	40.4440509483649	89.8523383293336	41.8805986199722	26.2066151293835	46.152611452322	84.5362227813464	43.4107411126357	51.8249100025533	55.8017906589813	65.1694984246006	62.5816882714743	56.5657763247913	30.6874610538915	48.1018537091651	4.52228664846553	57.9948996638332	48.5171139231423
7183	Solyc02g072310	48.6560028276009	53.450709590104	38.3143808774784	24.8167176256214	32.0648524463449	36.0138863535112	44.1573735403649	20.8865960162437	31.254262522928	33.604972476428	25.2586275316568	54.2201862672397	35.2924659123262	54.0496685213204	33.4993022950288	33.8148992082355	45.5370913031475	74.3811994663722	19.0136688840635	25.8057965025537	27.4703563676788	74.9188914375999	45.1930073395834	34.2512458089055	55.8649497191476	38.8989233874556	49.9654015567598	58.7949483875828	43.8417761791865	50.1920892156382	36.0266230523196	48.0546876440407	47.0146206648715	49.1001670316616	41.0680925544984	53.1295247720796	36.2717601508513	94.9366837050195	30.5516643350089	45.8234933060756	47.9050093019731	68.0024633807791	55.5711254150941	27.4686154576393	48.9134685803585
7189	Solyc02g072397	3.01427226713343	11.5490839821658	10.5097990137497	10.4058460774675	12.622789207208	23.8466881428554	13.4037443805399	22.6880827415294	7.65633419739607	8.06773276450393	23.1312974649758	12.7745529502705	18.8362752029702	11.6172257608572	7.29864958700138	24.6494258861304	15.8897649296066	16.3101908233089	14.5005577888498	13.5852618029579	13.7092400189542	14.2093549884473	44.9398583001135	9.92615518385097	17.5401177957095	30.4494928926729	16.333378469368	15.4768722435075	15.4918792275604	13.3142141555818	14.2816231712658	18.2033426541068	13.1019726921865	18.242164528283	15.1527375374596	28.6609599812874	16.0019021063211	23.2595705262899	9.98272329086101	15.4441906042812	21.5236267986766	23.5630204663875	18.0087708150865	18.0392229262762	16.7633508001529
7192	Solyc02g072460	7.11273207838614	18.2481853949294	6.89160111415051	13.6211505607227	17.4934155176584	21.1338751372105	13.7189127343638	22.166134340962	10.7384609023461	24.6525653198543	10.6323457091749	15.321087341743	18.2164067178127	11.5777613040535	8.70844106053406	19.3650446166434	16.9635799580374	34.6260848125944	13.0785528841076	11.101265150757	15.938522207163	14.2168770037939	39.1389631087162	20.579132990241	16.2615612398357	15.1557082901241	23.6993864704644	28.034163621432	27.9852429420793	14.9919689555449	17.4037049398099	17.4149269784862	20.4927487144241	14.5667747432936	17.2147620175496	18.7976322971054	16.6260265180481	21.6487315990475	13.964978981957	16.8867197027106	19.7913609062138	23.615115812131	15.005190749538	10.6826476437763	12.2969042126584
7193	Solyc02g072510	55.7922713051965	70.8871539039011	86.4077236960911	61.7839633841565	80.6589924241165	85.1887136727676	98.8783451437118	267.134738304829	77.8349332735382	101.332592472259	81.6085544443811	54.6340133151422	65.7591211128984	55.3558642714182	51.6116049687231	74.3834078161867	138.618782791538	86.6418104161376	54.4170882070807	59.1829162341291	70.7268205633292	80.013398471134	94.7027631162455	96.6345874237211	84.13465429924	67.3897939751631	85.5508084334235	93.3586880737993	68.4868544681893	63.4323877982378	92.4226525049014	98.9220305061669	68.1261085109542	62.1081788950124	83.6288422616085	109.491085427143	75.5621957591199	64.129044315016	85.041978901113	82.7152077083992	79.3717539289947	83.7416247453088	91.845773214461	75.2101336226484	72.8365400064745
7194	Solyc02g072520	25.0544085823127	45.1812035504313	44.5210427002332	25.4816164122406	29.1462016433963	30.7117319751898	47.2913363830074	18.3061608912805	26.4961471262624	39.428159649012	53.1925635637219	57.2717194969556	52.6950825095956	62.1797551530589	11.5704493328804	54.1581724738188	34.9472226726628	39.7485017754917	31.524280268761	40.1613708774455	45.6612807909964	72.1046347153976	64.8205235968047	35.6779950120452	58.6366079260397	64.5380874661392	78.9088407770079	64.15861301199	64.7814406341049	103.096333252679	57.4802230135257	47.2824843540476	53.5819971499587	72.5986647579662	40.8659774176235	85.4424637209888	48.9677383986136	38.6347641144276	31.2575861425985	39.4459707768178	57.1231852374086	71.0273492127366	37.0165473221658	40.8495957971806	79.0907311527521
7195	Solyc02g072530	226.62068685185	254.567823528978	168.258516850086	140.524942629865	235.171146276431	454.241659182949	251.470949220024	33.7388072890779	144.474952128584	222.086345829447	304.685962121433	254.263941926169	231.866619647368	314.438437183589	205.067140681623	248.525905415646	216.010780530595	258.895220569348	213.970862799264	256.790707921802	229.385457446429	344.821007324393	127.56656934519	322.216048424142	214.823606547163	280.048639753161	343.194282842029	326.636027049698	354.235659930944	352.927282755806	194.666026990101	206.010959277734	231.866289679549	238.927019995641	217.09899663797	233.68299866784	223.954683459636	198.356038196575	268.912856345729	159.620704041932	166.89042117888	96.5819260244611	180.00504193422	150.548793894942	276.530576990834
7196	Solyc02g072535	7.83068316253248	12.8992720251073	10.4560028481439	17.6034281546789	12.6212278980618	22.9394828744991	6.76284354540246	16.6251566764687	11.6156787094237	15.5619036877166	6.61733039221839	9.83328516005157	13.1302131925261	11.4996563518808	19.1444101280706	11.3521749383855	6.40873483015662	19.3534764587552	11.7826520218233	5.59443723799733	6.93292460985427	17.9076207424341	38.8300018522509	20.5310597910044	11.0122472525905	11.3642879290793	17.1417658282699	20.3399611340794	13.5360706026971	14.6812358435347	11.7988329734676	12.3872424960565	12.7531305262406	7.83061212637278	21.2681989740781	13.8535083492183	13.4378561451757	13.1723312149354	9.99506264234795	13.2714047644238	30.3123730468962	26.6554847723893	35.176529982936	9.43591650670873	9.13523199263113
7197	Solyc02g072540	8.51471410370062	13.3913306854009	10.4477589284272	18.225759812834	12.6195210408508	24.7105720877086	6.83006790547848	16.6851019089086	12.4107874990053	15.5540121020592	8.29996305226004	11.3242597849601	15.9677973174363	19.47024941587	19.1444101280706	11.3521749383855	6.40873483015662	19.3534764587552	14.5860279817739	6.77631362907455	10.3206388812838	17.8563926984044	43.0831449268919	20.5670261780312	11.028167422697	13.2634308160839	18.408962817756	20.4296696393333	17.1799971606058	19.3695385728488	11.7988329734676	12.3872424960565	12.7531305262406	9.32789941064692	21.2261211852902	13.8931483959484	13.4378561451757	13.1723312149354	9.99506264234795	13.2714047644238	30.3123730468962	26.6554847723893	28.2585366295512	9.37641673025345	9.78294411161714
7198	Solyc02g072550	8.51471410370062	13.3913306854009	10.4477589284272	18.2386383062621	12.6201232072042	23.8230395637665	6.80619624024401	16.6851019089086	12.4107874990053	15.5540121020592	6.60407960734978	9.84420200482053	13.8791698698017	11.5048469135032	19.1444101280706	11.3521749383855	6.40873483015662	19.3534764587552	13.2195225957526	5.58092394252555	6.93802964462703	17.8962943103764	38.8300018522509	20.5310597910044	11.0122472525905	11.3642879290793	17.1417658282699	20.3399611340794	13.5360706026971	14.6812358435347	11.7988329734676	12.3872424960565	12.7531305262406	7.83061212637278	21.2681989740781	13.8535083492183	13.4378561451757	13.1723312149354	9.99506264234795	13.2714047644238	30.3123730468962	26.6554847723893	28.2585366295512	9.37641673025345	9.78294411161714
7199	Solyc02g072560	9.20625547910441	13.3660008253536	10.4433678562621	18.2247297515916	13.5943019344287	23.8172494798914	6.83198532001116	16.6851019089086	12.4107874990053	15.5540121020592	6.58662670127836	9.85872913786127	13.8620355611431	12.6353761162993	19.1444101280706	11.3521749383855	6.40873483015662	19.3534764587552	13.2195225957526	5.58092394252555	6.93802964462703	17.8962943103764	38.8300018522509	20.5310597910044	11.0122472525905	11.3642879290793	17.1417658282699	20.3399611340794	13.5360706026971	14.6812358435347	11.7988329734676	12.3872424960565	12.7531305262406	7.83061212637278	21.2681989740781	13.8535083492183	13.4378561451757	13.1723312149354	9.99506264234795	13.2714047644238	30.3123730468962	26.6554847723893	28.2585366295512	9.37641673025345	9.78294411161714
7200	Solyc02g073570	9.88928730899107	13.8585984662222	10.4359100046533	18.8725193128938	13.5938172880383	23.8132731450579	6.8497898675412	16.6851019089086	12.4107874990053	15.5540121020592	6.60407960734978	9.84420200482053	13.8791698698017	11.5048469135032	19.1444101280706	11.3521749383855	6.40873483015662	19.3534764587552	13.2195225957526	5.58092394252555	6.93802964462703	17.8962943103764	36.7112820479821	20.5115582831014	11.0035444853832	18.0414537311733	17.0750411890566	20.3986552684072	13.6449309645043	14.7669863942704	11.7890847663059	12.375156749	13.2905110130262	7.83061212637278	21.2681989740781	13.8535083492183	13.4289796786797	13.187855247931	9.98916947929775	13.2647574335805	30.3572076183827	28.2570485604111	154.263262479826	9.7408073197615	9.43660699090429
7201	Solyc02g073571	11.9020701031477	15.7962918577195	12.1797014655101	32.8907651455907	15.5284185463029	28.1459720134835	14.7596454523147	16.9132849691273	13.1837099727995	18.0367760918312	13.7707533062248	14.0946687751565	21.8592434143342	15.0097889754875	19.2135898782224	13.5249020240042	6.41222395696636	21.390390209856	15.9624423040424	8.59732189382258	11.4620984651174	18.7302901611358	41.4114105910863	25.9170265830039	13.6716632933212	11.348360414171	23.0972745937232	27.9617611409617	22.5817919596326	14.9173163923304	12.937422389613	13.9666305460898	21.2182576484628	14.4882585865026	25.4092074274086	20.6471687041631	18.3687061984703	20.3723672640134	17.8004557692036	15.3078263763927	31.2448911333475	46.4899792706542	28.3973264604552	9.39281559931916	10.9433996735267
7202	Solyc02g073572	15.02731274319	27.4241996175331	34.9812324400439	18.5672936848651	17.4737002592051	41.4521156401535	21.8956866429644	28.8986719647587	37.5221660664816	33.539494339915	28.5320033098767	18.3957410083965	25.277796464884	27.626167794061	25.0574414335015	23.9578807804337	10.6594579783928	55.000285908886	25.5343387932721	23.6305881270834	29.6263350222368	23.0694799051535	42.4561954656302	40.7636953773276	25.5771582021356	26.572235756179	33.6488444500735	28.2033552626347	26.7085880359844	26.0620927197505	27.3886358730935	25.8291145288647	33.8381135177002	32.5843729495048	279.67924611484	25.1345383150217	25.1574231541795	25.9872451624844	25.5224404914782	43.9799938923708	48.7561285431569	40.8316552160873	63.46711647893	18.5050211323941	20.9496614861595
7203	Solyc02g073574	71.924776996196	80.2794752934795	71.4982647073917	87.9992154134838	61.218376683569	63.2085784445656	48.0367632144911	21.7796677311491	47.6137180894233	70.5866096716362	59.4440730532878	68.2682816245034	50.495706522341	49.5912714491401	184.747840067295	58.8685955156337	54.0646711787877	115.175492753131	117.092157182075	59.0414865364314	56.0126592923148	85.3062529657656	330.01864436577	75.3131580080539	73.7829752162668	55.0602444895381	60.5352455026811	66.487911426207	65.981782588382	28.1981965543885	70.5884920793808	63.7408609216825	60.6339271321718	78.1873386992947	210.581940269785	66.0460155796179	76.7283391259733	85.6601258755475	79.0949611219502	84.0657383553262	122.015942344512	75.5265285706559	41.9275818892194	65.8765801132603	54.977885085372
7204	Solyc02g073576	27.9012370827585	32.3098410404677	31.3967362909783	57.5025591203966	34.0071326644237	35.1058263028025	15.850630094268	20.4725735721389	24.1843959803015	27.86750509326	18.5319597996162	18.3362764122201	28.3165622785043	25.3177129548615	106.992999560799	35.338515392315	21.2502087421379	47.9121516241587	57.1777775335273	18.587129325871	17.2573779790349	38.2373190585935	149.388581983542	29.0358183136132	27.1083547892326	21.8197714698967	24.9641526354387	31.8638153417029	26.468826423873	18.1807359246581	22.9862947986428	31.234760193677	22.2901147037058	24.5640112278526	138.99299803629	28.3571706412676	39.7076856843779	24.3051247094411	32.7193973283637	28.0968682260102	60.086484471982	37.6542394962773	30.4521114910535	31.395657691805	19.3566388977494
7205	Solyc02g073578	12.6158913842485	15.827757903529	10.4102429760572	18.8086857091483	17.4896670027472	24.679190200855	6.96686109314379	18.8571685080465	12.4250683790273	12.2145176005848	7.4720724454544	9.90797261270046	14.5620448669027	14.9107092682875	23.2898135813884	11.761406934592	6.41743607225279	27.4974956490852	11.7370415463998	6.8147565169663	8.06472229790186	18.7901270315999	49.6637568372259	21.9614595727329	12.3702774990983	14.2211950827287	17.0706742694066	21.6407908213277	17.1153198413861	14.7726677867053	11.8191468196672	12.4124374430461	11.6774102270498	7.79403091901311	27.5938127578963	14.0097022581371	17.8837109705743	13.2810489943244	12.6094663879688	13.9518620568812	30.62944014748	30.0285505669898	26.0193568194721	7.92581582688152	11.5770629604733
7206	Solyc02g074610	12.6076252311919	16.3417152290499	10.4077840014026	18.8199672343322	17.4904020902498	23.7921136449008	6.94584582785365	18.8571685080465	12.4250683790273	12.2145176005848	8.88085289863453	9.91686198664747	13.7943185547083	14.9161904650051	23.3191053147104	11.7419236591399	7.4733368320213	28.5161436561379	11.7370415463998	6.8147565169663	8.06472229790186	18.7901270315999	49.6637568372259	21.9614595727329	12.3702774990983	14.2211950827287	17.0706742694066	21.6407908213277	17.1153198413861	14.7726677867053	11.8191468196672	12.4124374430461	11.6774102270498	8.54009228048347	27.5721592662897	14.0253642173003	17.8749126924857	13.2923911229684	13.26893466101	16.1278165839686	28.8771069691101	30.0532433889431	26.0193568194721	7.92581582688152	11.5770629604733
7207	Solyc02g075610	117.289183026202	101.559474081098	127.366331304178	34.0071579047857	96.2319287637593	68.4720708181736	94.100587749857	24.8892729724357	67.1408598095019	103.365747221211	109.193558249384	90.9630272278387	109.833558240189	128.96309853737	121.877565904136	88.4360932985304	120.709529642345	155.938750814663	43.1729440523811	98.0343313975074	112.832521045841	75.4904749138862	63.9281601140204	65.5593704329062	123.688553044521	128.169380878404	91.808831424719	158.634511700718	110.199920597617	127.909271677183	91.1545281438964	90.3375590350087	79.5000241287838	135.707225174094	75.3538315544896	125.264839810362	123.798324349757	179.836714481518	104.685456935118	122.136162566479	191.669643582346	167.416168087568	64.9450187211227	72.2731418158218	106.382957692409
7208	Solyc02g075615	210.78713179761	198.288192277993	103.667968696803	108.606159014824	306.168296756069	163.286259006158	196.494625169765	25.3198837955769	255.877775524982	112.036017559405	116.054915870958	95.2336169184323	151.151413276968	153.148262039774	140.066552764874	229.914015501045	164.128886597256	168.186305038692	153.218990862745	120.071804533629	115.361805279625	320.09737621872	86.3962859977535	87.3249339678753	154.412318721291	137.669319909954	108.33091801455	154.840500707024	106.52194284361	126.352395478401	127.780553060678	188.207972184077	150.01371403847	91.5359556613912	122.62917735897	84.502700615206	171.745594519632	142.292578936156	173.25526944774	119.251815125847	180.226515811082	179.417793777854	38.2041888472722	178.503389294403	220.567570303656
7209	Solyc02g075630	136.009967054663	126.177248573996	113.347979994428	43.4267385912173	136.097854265916	78.1239818034567	83.9443604956338	22.0601503998394	62.4686263941578	92.7149016575655	117.739750893875	67.3619664837328	103.344097430516	115.153838212736	86.0945182615981	102.81791786674	135.50223555403	128.425473128658	93.2720488897018	82.3537321265525	93.5478533333691	82.6041847839902	57.2401026182226	80.3301997423228	98.5337553824892	132.938134182483	94.5283063272276	101.260810564699	134.110484169326	87.7818554641717	81.8336678633028	77.3474982095374	65.1574726170974	79.068387430711	66.1973784588288	117.969412383617	102.868844374681	130.587841756201	91.9577500304062	88.2290561232429	120.624808233253	85.8480642428093	57.2812171619885	63.2802180855831	96.8683349858814
7210	Solyc02g075620	36.4599692771168	56.9601986362611	47.966149971072	22.2754367048222	44.7266203583444	38.683275486203	22.9131009375595	21.1338384729011	26.4422752354674	48.4837777549368	35.1322432169827	21.2160896179629	26.6501661341831	36.7979488143097	48.1746332517882	28.1111164220153	28.6172774250063	37.7126240389323	22.6316105197939	23.537549659692	28.5370120520709	40.0757126767685	50.8847769445248	31.4579607153844	29.5207407794231	48.4379318884671	50.8009804385768	41.0033753527447	43.5135502550205	18.5115282738694	22.3124473767038	35.292447564655	22.2507354289343	20.3597672192543	36.5750800001501	24.2719810783727	32.7888598526541	34.6341493659963	27.5081685567582	24.5394322620626	56.0988801433708	30.9850030990952	32.6108431114869	19.8035008714371	25.7783550902124
7211	Solyc02g075625	10.5330681157893	16.9262258250796	10.4149689701589	18.1981568703587	15.5426574271525	23.8061516557295	6.88187041826806	6.66610346494558	9.31652663669455	14.0170267695549	7.50648781455291	9.88217444217852	14.5937609125503	12.6476027933309	24.4357226950417	9.09364311063904	4.30175568996863	21.3886924684912	11.0144546885197	8.07399403805222	8.06357626723543	17.885685035651	51.8907654400961	23.3138934732773	12.381069961745	11.3767261303527	15.2006924394261	15.3053979350692	13.3151890586962	10.0101910059226	9.91014442546497	11.3024021844545	10.6821723929859	6.28995777742803	26.8866519329946	18.8394964380917	17.237725253994	18.3650541434	12.6088801965424	16.1331125889285	28.849075183348	25.2799307445852	25.6490323732275	6.45012698177476	9.85597107114735
7212	Solyc02g076630	10.5330681157893	16.9262258250796	10.4149689701589	18.1981568703587	15.5426574271525	23.8061516557295	6.88187041826806	6.66610346494558	9.31652663669455	14.0170267695549	7.50648781455291	9.88217444217852	14.5937609125503	12.6476027933309	24.4357226950417	9.09364311063904	4.30175568996863	21.3886924684912	11.0372718596191	8.09628085684347	8.05682574815749	16.084442675336	51.8907654400961	23.3138934732773	12.381069961745	11.3767261303527	15.2006924394261	15.3053979350692	13.3151890586962	10.0101910059226	9.91014442546497	11.3024021844545	10.6821723929859	6.28995777742803	26.8866519329946	18.8394964380917	17.237725253994	18.3650541434	12.6088801965424	16.1331125889285	28.849075183348	25.2799307445852	25.6490323732275	6.45012698177476	9.85597107114735
7213	Solyc02g076640	11.7649410910286	28.0359806224849	12.1277183028763	18.1981568703587	15.5426574271525	23.8061516557295	6.88187041826806	6.70604139707695	10.1157458643736	14.004557661672	7.87614658725381	9.95805444526731	17.5225568528033	16.0679106957599	24.6243080455966	9.55143731150745	4.30651905128672	31.5650689700387	10.9650874243435	11.1673381352868	9.19971111924928	17.8574074832386	175.33845505099	23.6362147173761	13.8359150977446	15.1881756758465	15.792516157177	17.8470195721624	15.2017367183633	10.1034630658285	11.8306437686741	11.8206331267117	11.6926517104722	6.28554366048503	28.1481658035588	18.874300710206	19.1244651380818	21.830918720662	14.572585278589	16.1023912431507	29.0135976491454	25.3867675734548	106.931534654077	15.655465147164	10.592226510484
7214	Solyc02g076650	11.7925747192793	24.9916394976257	12.1382850893432	18.1675556382059	15.5408445895359	23.7933119285757	10.5200193892022	9.22822558886686	10.8825370913426	14.8017824157169	8.28509454008628	11.3363817345855	18.2128912680297	18.3519197655234	24.5449069742772	10.6960023829963	4.30455907604282	25.4603647539082	10.8957714830619	15.4618538500628	11.4693840136779	18.7199777820495	100.188130924328	26.2236828058197	16.4435997538639	21.8596507422608	15.6888562317959	22.8916978042841	13.6741094081356	11.7365838465793	12.4574614020472	12.9885797761707	11.6471058885027	9.25914577181583	28.7028628793884	18.9643942895075	23.5696002497653	23.6406889302244	15.8623021823249	16.0688389905321	29.1988833229156	27.107963275099	114.578976262452	15.6750522130483	12.2799320089675
7215	Solyc02g076670	14.5861910882831	20.3207120183195	12.145721610945	19.1627269868203	17.4704843604881	60.0697952230741	7.56142007459791	14.7157664182235	13.9598106120589	22.1945654817891	10.9094392253881	11.4529849752779	18.8054916282903	29.7397060540995	33.9790574667931	10.6029192283073	8.530989259759	23.4355933303755	15.0098882062807	19.5040064041379	25.0453039803245	22.2238404430082	48.3820748951517	31.3801446775233	20.2961881757227	15.1637118260353	25.1628134745939	21.7365146159732	22.5521805681554	13.3667772012329	13.0359846938714	14.69410528822	13.7357009325624	6.26227118421087	30.5283984912833	25.4855424499822	22.8993052073214	20.2900761441661	17.1722917285832	16.0554604983543	34.7058699894788	28.7631633140969	79.9418760568869	17.0652709679471	13.4732033547216
7216	Solyc02g076680	77.2312902814618	59.7993090085719	111.747146184053	49.9920630026836	47.6073939466209	75.6187842427047	51.0440994598658	56.9315561605149	47.497666943857	80.3242472658414	76.3620929541473	86.5358067199517	69.2705414257947	88.6726109181418	73.2326934854832	49.1257819748026	62.4712534129329	60.1404066065313	46.0363897337086	82.6525496428935	94.5646571578468	45.22271314343	41.8086270439514	109.811646359772	64.146171534786	87.334602140092	107.284430560741	74.4329155733261	107.687089921621	81.1776082385409	75.4641690914671	79.0060618234901	82.2046793820276	107.049949169061	69.2372139386799	114.836390378805	117.526582498038	87.3635442687674	72.6213451146944	79.8157939177264	75.6553613414465	68.7598363967574	36.8476386440806	55.4610406187915	53.9509724633394
7217	Solyc02g076695	16.5556472833123	22.1679597984566	17.4150969527974	19.5301181395785	16.5187004740142	20.2439341410153	6.84991459174308	9.64420512255169	17.2222338926237	17.2224253173443	10.0693685407013	11.395558510199	17.3842560034387	24.0365274495278	34.0936348911682	10.0158086185784	10.6441725774749	28.5255427387155	14.3285782551845	9.68202513814846	17.1548359339323	35.748455627268	33.5643610107787	29.9679012904478	25.4706112920311	15.1639153869247	23.7974256326431	20.4906764911411	17.3265990096015	21.0135153885149	14.2441952142468	16.9500353643352	16.8562611153299	6.29186018875603	24.9559644869984	20.4109501306136	15.1406815121178	20.473096753401	15.7788633464031	19.6067294641302	38.7598960840707	53.1303469200749	42.9102324776451	12.4440433458074	11.9372673483418
7218	Solyc02g076700	13.8614096594702	17.6316344816337	18.3319946409978	19.3088050947398	16.5056397308311	34.4020639860869	14.5292334860671	9.44420201673193	9.23293941513384	20.6433815471337	8.68083199362442	15.4022664515514	15.8891187896613	22.9056252247523	33.9743040988598	8.4199353158029	10.6390320405784	23.4354248959681	14.5601109936977	9.25607966142747	11.4482122747373	16.0368441605591	40.05939062931	36.6844097707962	21.6006416066468	18.0176766339621	27.803789426511	26.7759771577783	22.7178564386178	11.8818918462286	13.5346175707588	17.4591468531386	21.6396438164143	6.28731233115324	26.2188459066132	20.4498919843456	15.7968088531239	20.419738957742	17.1193040497239	18.1817303635183	44.0782519383452	40.188772058939	24.6537211663882	18.0645816429731	12.6205198635104
7219	Solyc02g076710	16.6683722879045	17.6883967225139	13.0296014354109	19.52404243032	14.5683871060579	20.2419741741224	10.3992386864217	9.03035325011472	9.30600981714368	13.158209154519	9.65896125436758	12.6916550458018	14.4284061189075	21.7484461397324	33.9297432597901	10.0734583487814	10.637072871942	19.3657256911388	13.8503794486305	8.01702333040848	11.4432700811897	16.9472516014693	37.7813883164169	31.3186916331736	22.8772085434828	15.1731416985998	24.5949855956489	16.6988954100767	17.163337845018	13.2766244159627	11.7605910275712	12.9420348872638	14.3480137381375	6.30812820722604	23.765944329892	17.1222910760701	16.4576410248841	20.3616918525975	15.8194332689465	18.9260645904752	38.4878193868137	38.4789245752239	19.7665198588412	13.6487980595355	12.7424207382953
7220	Solyc02g076720	467.21114228588	354.833599755357	541.700993377036	142.30664047044	343.044837860289	552.507579735375	523.73513577056	22.5193039388257	281.80875474738	626.574071684224	312.474599966863	339.224124313334	252.108484767444	286.859957875546	286.59088389355	209.305442648752	289.047615929761	297.628925350555	214.007169572882	212.180873179049	376.324100003941	183.840863268288	417.90660490609	824.45440438177	387.109593920616	415.853543445286	560.000537878048	264.043224530279	363.825106163481	180.464895353302	489.512111326152	304.525434946471	511.228465275963	280.665978078478	226.80633564033	346.692432136241	229.631327853666	280.841643132093	416.74307369693	599.221679291774	357.005622428737	263.868727413067	203.372800110303	195.571170527663	354.603684031911
7221	Solyc02g076730	122.283758565859	76.6067816614741	63.5805952682636	33.9507443917114	123.447613548211	119.528923159416	80.380181907747	10.720627700513	50.1414766468517	46.7462547388447	60.5634845487022	50.5267784069581	72.3023973873095	85.1553399234266	226.003965848224	82.679827433164	63.5886911554713	71.3673979065942	140.51631952836	63.0909219586125	53.7796693383983	144.943352419676	32.7602456543467	71.9375811008792	63.9533642317336	95.8918715005238	97.9996224537146	85.8735322161276	92.8697728382625	81.1665988277395	40.9857251915599	55.3536064246971	60.3861015707988	50.2738630764405	158.16752343177	74.2916621127991	55.8790403710049	91.1529451378773	29.9330482563788	32.2691125334432	45.8496950816834	43.019277169763	60.0176549881984	78.1960522969834	105.244246977132
7222	Solyc02g076740	78.5451722469164	110.882208447084	69.7085237951617	73.7444208618184	70.9725988814462	20.0457105730342	27.9575310782447	868.084139490734	23.0826582539965	34.0832125852553	65.4569247554157	58.8047712402071	71.5664415231034	74.8500696750616	29.4869317483133	57.782361179561	75.1302096442531	61.1547084497005	65.5518427698218	72.3706659801443	52.5743534932786	88.0249134110952	78.3223699580944	50.566908869567	62.7366043971776	83.5288458645427	67.4635548552544	61.720419396709	55.8228020221364	203.710949104728	26.7833732328882	22.9510656147491	33.3703163915961	59.948843967438	84.9976365689072	80.681717429915	75.1169804966937	40.2011559796406	22.1599588632485	24.4577452095195	39.8570588583259	51.0145540565697	42.0994834162301	65.9803575182506	66.9049300912582
7223	Solyc02g076750	155.237033587597	184.081389123692	142.998181323529	58.2542390626005	90.420198672477	40.3075064970975	36.0404291546462	3303.61325619807	48.0793292748239	67.6444422993747	138.518568013569	146.572451679565	114.79280502371	139.384772181326	30.9836807153709	106.364561977053	116.419608038661	88.678186796958	125.695021558665	142.470449604461	91.3767038162473	140.4072177582	68.6396502282319	94.0159856404812	138.43669865643	175.649263020414	149.830470235497	111.643635020146	110.589156100648	238.833181441995	39.1163125111398	46.7638008707114	63.0783836185341	118.803130809202	74.7781480427536	118.355139846207	141.075307785017	69.2968160211319	44.7509401330352	37.8495472787766	61.8494142592646	71.869792486287	40.348832958549	116.826816452101	111.920624153324
7224	Solyc02g076770	17.3735219634352	15.607625875841	13.9174711945418	16.3392771578252	18.4765523247955	14.9221691728989	6.65647329556768	14.0657091942683	12.4549105615801	13.0783215325157	9.31946551111068	11.2657648235612	13.0140218434436	16.0552756165389	26.0168327998255	13.3618275335693	15.9031505325257	19.3663406470028	17.5162635353993	9.92165463963552	8.074880390796	12.4358771685689	24.6280567902543	31.0252644338872	10.99995430246	14.2436271470433	17.9636338567617	10.3757587713502	11.6340689868614	11.5277845239773	11.8123217105791	9.98915789362143	14.4341423663183	4.81524741141733	23.7690372246	18.6973957960957	10.8654974809474	23.1757240720678	11.3330890831838	15.4672128126311	17.8654309241723	26.6316403081944	22.1990822846935	15.1418674554081	13.2669833310147
7225	Solyc02g076790	86.6892737450215	80.689170865977	71.479815968447	47.3982409997545	87.4942710344387	41.1786702860908	66.4003494515987	68.0108687661569	76.55566555065	64.605872786242	69.6585344422803	29.7701434541408	57.0410710005193	82.808125755178	132.719090870805	80.5864215788496	120.689219861583	93.781834379888	41.2529137647833	46.0931706283461	59.3095788935122	70.2632349625105	32.5411356743689	55.7203892067119	57.2498886762468	57.9011410163	55.1084485075936	58.9722542285354	62.5832889690868	75.8173580194174	79.335229184659	77.3815090895786	61.0394266185646	58.5417467712557	61.4358404986874	77.0668178306239	109.401208232514	81.9817902504006	68.736589372699	70.5650625565474	75.605650480529	83.8128829316839	39.2772302674303	49.6041336749314	58.5314559863882
7226	Solyc02g076800	18.1612545288722	11.0014756382014	13.0552308230322	15.6223283303344	16.5211505167597	19.3649010442252	10.2750028741169	11.4732141017128	12.5097060726167	10.5985759464603	10.6245199130346	11.3386263530131	15.9511088589627	18.3534290992522	22.0372570861408	17.7858687643961	14.8503301424209	19.3662429592504	20.2973479945138	9.21299140191924	12.5860741411442	13.3096917626108	21.8200576398262	17.6631709477693	9.59894033067949	16.1479336446532	13.7523837347664	17.8236013616203	15.1455503671391	8.55387493372641	11.7664506808681	15.3659832289723	11.6077261051596	10.0014192524044	23.5193745132719	25.3859283160896	9.53426122537212	25.0713941384338	17.2773766305699	16.8627126256757	16.2467451061779	33.1835487947484	24.5618327924806	18.0398854649217	11.4633635651551
7227	Solyc02g076810	208.021144243584	228.22213692255	121.123965092713	71.0183773167084	151.616575680376	121.164834336208	168.940602698312	22.4214485280516	125.042871311591	153.266302399189	187.784090000725	102.268225502831	145.94877156162	165.8534520115	36.5977478574193	178.061511805913	205.387115273239	282.312866457371	84.016371571352	113.774829803318	116.409049473808	180.490383795654	40.1176284009258	169.887457079502	173.140694269508	180.406341568165	146.5573078987	107.799099146712	198.30252842669	123.381985927153	214.253074524044	180.613029381749	155.489093620679	128.252203971669	80.8699810381243	166.095555782732	125.580311703128	210.694049586539	190.69700208365	156.847620281233	149.064898327959	174.423256202524	45.6780984475821	123.195482986005	194.295833556338
7228	Solyc02g076820	18.0388349749985	13.4824763109439	17.451185928175	19.9905457364986	16.5074895071443	22.8493941874397	24.3343742002834	16.9919770951253	24.4130522613535	8.0080556939682	11.4747127843529	12.7303561652202	17.3895644502843	20.6474860281268	23.4424286508677	19.9118985169887	15.9110833195168	21.4042111579906	37.0958651817788	13.3065291322826	11.5410166323847	24.0066653020872	24.3932078533575	21.7547184048817	14.8687587023128	15.1892038081369	15.1111648748272	17.8406602182782	15.1864521037291	10.0962801183796	12.9357729005662	22.3349551232683	13.052854858181	11.4915479315787	23.492424561623	25.4317455598125	11.421307551666	23.5303645611528	19.2290118472334	21.1890575731087	16.3492475403113	34.9392003833586	37.0387513044716	24.1243036166071	16.4928459751465
7229	Solyc02g076850	28.3170849574196	15.9291694985366	12.9949246571214	35.8922235590356	26.2317288785569	26.3132254489147	25.9486536960182	17.5812843971718	30.673572293498	12.9512378546763	11.0668983979717	11.3554316410734	12.9304609408197	22.8739564430263	26.2685146545301	23.577723487309	21.1956850130102	25.481519192617	30.7331852513204	12.7295052162631	7.0089564182764	29.4246707730721	56.422022210613	26.0295233700202	13.719066462601	14.2281189896119	17.8198784998634	15.4012388417873	22.096846130283	8.60460233644901	17.3053093199448	25.5604560378896	20.8711856482135	15.8589659251665	35.2144229930675	37.4187782952922	20.2371965620923	37.5467381290707	22.3899498515461	16.7225285718179	22.2163267077559	41.885114790491	27.6749415786756	19.7073322673586	21.8097403513665
7230	Solyc02g076855	28.3270626226792	15.4211888386195	12.9964376866951	30.1310838741285	27.2089033821115	25.4405199379404	25.6917728331742	17.545080530612	30.6843980579281	12.123652750162	11.0482814696595	12.7025081492923	12.9202017682801	22.8835147958199	26.2634212491332	23.035394621297	21.1950522844508	25.4812601243239	30.7518976234133	13.9699941215741	7.00749520970404	26.7306487835988	56.4922344092469	26.0384679008057	15.0374789229203	15.1850586235315	17.1456452354531	15.3922040117786	20.3637911925986	8.59452867793972	17.9509275023273	25.5586007324741	20.3332049405203	13.6574795586436	29.6177718530901	35.564289030951	18.9813751677957	35.7711175956507	20.4244209798117	16.7352390105175	22.1644109588041	41.8049582864622	27.6423920250508	19.6992244042183	21.2337954405821
7231	Solyc02g076870	49.2998209534692	42.36017895991	54.9770203152223	43.8968855797924	35.9482436850608	46.5767521517212	34.6383978420628	21.1564442879953	40.7070339329928	35.2052639481754	42.7655410227445	44.6884448505745	38.209489460249	47.2096174844706	103.195049089678	46.4553013418065	39.2266037199748	56.0661759721277	67.2705058083745	46.1851701358864	40.0012992606444	40.8207392184886	159.792020380483	58.840271175715	49.7055860837661	54.1241783608771	39.2660091133753	53.7518745855645	60.22014189336	37.6062495728801	45.6179377727048	37.1130611402139	42.8703924470058	54.8936646759716	60.8960281623399	63.5210084458359	51.9810725694782	93.3263484993733	40.9701043418136	35.0811270668394	47.9774505661735	66.4268921151338	46.5801666061283	51.108376061309	55.0506138515527
7232	Solyc02g076880	38.9271614762176	27.8300136802686	17.3357575221753	35.8446715980334	33.0461200580415	27.1886367527452	22.6264700743332	22.7660139352559	32.9946992961724	12.9286733437625	19.5753150513684	14.2208393898843	18.7235942328159	28.6769545934915	23.7020554676727	29.4188830019978	25.4291148058374	34.6478160893458	33.3812675399018	19.3616725287149	10.4256425775452	34.7461514491675	61.0088279819461	20.7437807760994	24.2507143848115	22.783304040196	23.0036854122128	20.5622891054096	22.7815262000191	22.7026584405765	30.0090808774139	27.0474402450227	25.4041866419529	22.4912825941539	40.7006665201066	44.3336795167876	27.1326633987824	43.0649468964489	26.9055090169089	22.4191577452607	24.3258085411186	45.4979266967594	35.5370577681494	25.7540533717222	31.9875675509381
7233	Solyc02g076890	29.5964816927517	20.4721459990326	12.979232896453	28.8748912757733	28.1855086905146	24.5635567035949	22.0832161306191	15.0468600715528	32.3044177319274	11.2975540806717	13.3948951110362	11.368286586141	12.9187020505748	21.7575557730991	22.1739210980092	21.484379449732	20.1314356369263	23.4422385488109	32.8379538732828	14.5519140730932	8.1449269753642	27.611698570316	60.5904901340724	20.7074181444183	16.3505944783392	16.1301905847234	20.4964825677391	17.9269378568284	17.1244399980825	13.2554354678392	23.703038432217	25.4558983933853	20.7778139488316	15.8714070000589	30.1796457878254	38.9553671719961	19.600551136601	39.2395626135092	24.3787130125005	18.1661429054232	20.3596924724782	38.6654796535864	22.9501731533938	16.7643352116376	23.6497839627715
7234	Solyc02g076910	28.7243179800276	28.4619170949014	19.1126637070197	34.5900875430223	34.0225825426416	23.6533738772223	22.4950095518628	69.6421989619975	32.7235579861017	11.2126401411835	19.7553539082313	20.8406562294883	17.3103786615046	12.7626263262571	14.112322284321	25.4003740655685	18.020704814247	25.4748358669098	46.0713544939461	16.2447088177703	12.7022812976524	33.8133134536016	58.1864840805514	14.0017312443324	18.946495332301	15.1730282010192	18.4164354913045	21.663180567465	20.6144831230092	11.7470184812781	29.3761401243099	28.8153944987752	23.2934100916657	15.1443432157404	32.1499166606102	32.3558737701705	22.5972321040012	41.6966097699665	39.9639038380465	30.9737537939677	39.579998113132	47.4713143810936	23.4892761446868	25.5866798560271	28.11321890227
7235	Solyc02g076930	31.9470810591262	33.7492282063267	32.2575340180418	28.7253579233481	34.9914792626175	30.7233578438599	29.7932194684393	111.096577067232	40.4566747471747	16.9326423436636	32.722519942021	36.2501885348251	28.0755676607763	34.5536908557568	10.1289656393915	33.4016309532323	21.2007600884145	35.6589644101616	48.0542762826819	23.4884941411168	21.7743643996314	29.2995362409155	50.0968824853438	18.0159091158017	24.1817401151289	30.3577312881734	35.4505866323369	49.7362458993895	37.8999692058753	29.4532637540303	33.0916940292406	35.0737654902539	26.8538561039951	36.6046609579384	32.4570818814723	44.4381788299515	28.2329247807771	54.0468430807906	44.4805481060169	33.0763387867277	47.3048663568424	37.792960333712	23.7339939359962	30.0283283180659	31.4953276337974
7236	Solyc02g076945	51.1825108591698	50.1548428082608	77.7129397281411	36.8261467552294	52.4929984438481	28.004729068481	52.8088973627359	59.4015707348038	60.904642122619	56.435954959016	57.5281023838721	72.496386190545	62.8580184252499	57.6379975934709	143.24174130472	64.350581408709	42.4169422940132	73.3945401952002	85.8569477406736	54.9687473255104	80.942539866008	43.4415537007961	75.9195323338402	59.9191556206592	42.9203641964492	55.9949482650326	55.7482561192161	56.4581025079134	84.6442287368444	69.5562844571859	68.8192672136338	55.8274398714522	47.7576700360385	66.6635661776366	62.0355305118157	73.774221426371	54.2370544767768	112.124014129196	90.8761389403097	71.9986637086505	71.7210054816973	83.7901355725899	145.525654513314	39.6309319300756	59.1876879021245
7237	Solyc02g076970	33.4528809273701	32.9521097178919	16.4585683674969	30.8109406643281	34.030266494685	20.12938614359	18.6312295957443	30.6483523512749	35.2815384486759	14.5559899352768	22.7318834194676	26.3888164522444	21.6564826606401	16.215430414788	11.5077984216446	34.3952973174609	22.2619449031983	39.7334134869209	44.6264554141797	15.6272656484088	20.6232746974995	30.2207894888422	45.3799948604706	20.6047878379378	13.6654384424708	27.5338426393376	25.5951026935423	23.1460498546515	19.4731485678149	35.2063856553527	30.5576847409702	35.7010542834727	25.3037499530095	17.3710371312986	34.0217586369306	30.7919250771537	27.0116809068426	45.2075749698282	41.2602364630153	38.1535941343048	34.0004925534874	40.965287544265	23.5702272791819	25.6188530402781	30.4095726158664
7238	Solyc02g076980	33.4882931712541	29.9355495781288	16.4641577535999	29.5685271014887	31.111580248004	19.2532305394748	18.4524518607818	30.4738251415413	34.5160713849231	12.0817140532836	23.7965991649143	20.9356413529667	20.2256155551452	13.9214853979578	11.4375499155111	30.3216712354904	19.0781959914286	25.4769057641273	41.8322715450122	15.0374277222519	19.4847953498767	30.2322418393508	45.0416806956206	19.2371581834705	9.71445097842566	17.0719496090132	22.4298542832223	22.978817390697	17.3274319556005	17.9643845122125	28.7036486339991	30.5373043348715	24.8541258968012	15.894237502679	33.4383464220846	29.0934549954698	23.2377622658542	39.9318632150152	41.2981413512969	36.7412566186612	35.8011920566951	40.8977363339858	25.84325489528	22.7168531671066	30.4211189710824
7239	Solyc02g077015	44.2853691336181	32.2766116938076	17.3197033020349	39.1055292715271	31.1001574998442	22.7662219979258	22.5233337942486	54.8432394251145	42.9866825167504	19.4451686299267	25.4848280898424	25.0616477749765	21.6456555971735	16.2194063854446	15.5158696192272	34.6132695330231	20.1399520159696	23.4455932982371	42.525433097617	14.4221340881096	18.3577595896596	32.9186990904246	34.5968739840149	19.1725470530154	12.298296499197	14.2039035211813	20.3154360943594	29.2615914379244	22.70938531497	21.1211018440243	28.0355427759482	31.089787800545	27.4748011685487	23.3453679431768	40.3844141374199	17.7321069412155	30.1762598825551	31.3140937416163	46.5304685610102	42.4724754121532	37.757227448551	37.685249155055	23.4833473217771	24.1403940142679	29.2833050767636
7240	Solyc02g077030	44.2792680078169	32.7779702816514	17.3189851866377	38.9839895414825	32.0671398728907	34.2538283619675	22.9139945116302	70.773678551836	42.9237490604827	18.603094688464	26.2839349145444	27.8333779757085	21.5979145507648	20.7908284069755	15.5158696192272	34.6132695330231	20.1399520159696	23.4455932982371	44.581809019047	14.3963003676056	21.7613887255075	34.6927208588664	34.7554916754739	21.838465507539	12.3128731598615	19.9031427177874	26.2218320228958	29.4512569764435	40.8450519335882	24.5014469004595	28.0058928029729	32.8022269775369	29.0249441344104	34.2588040416037	52.3570445646641	56.441494527359	32.0595741695396	33.0909385970542	46.504953270642	42.4537933156373	39.6832154247391	37.7209590144662	69.4876949954842	30.3817001097544	28.8476448171895
7241	Solyc02g077050	46.9424996182325	36.249683296237	17.3108177499604	267.579909811647	34.9445198555337	115.026309387024	45.8624082433985	55.8539601199404	51.564394434704	35.072310682843	43.2252454761583	46.0495306897648	33.0824823636178	49.4916856842867	15.6519506797015	55.9044285686627	22.2803330187373	38.7276705256683	60.474788088472	25.1583088837019	28.6185985828194	43.5533972781004	37.5257579567884	31.2533041594717	16.3069691629362	44.6113585534564	41.9634140962069	44.881282932563	63.7396660431595	40.7176181858288	43.6441881283945	46.2933300057349	44.3642649755614	48.9117556163984	106.982788924414	46.9370974960067	40.7308881436739	42.2031987513881	65.9467023987053	55.9098563102374	45.8469203516772	44.6753349167352	51.4633671369529	59.9486104025608	45.8619547661789
7242	Solyc02g077060	44.2915389254707	31.7751802265549	17.3204303033577	31.3826986553529	34.0242576201509	24.5441074203697	22.4096905972134	54.8012846393539	42.9912231119634	18.6217646034444	25.4937495821555	23.7110161642806	22.3915532558369	16.2181337243508	15.5214087697166	35.6971362353509	20.1411525474257	23.4460667868312	41.11580876652	13.8183958800953	18.3557545500247	33.8191502719796	36.9467451188543	23.1931537558097	12.3289386467621	14.2018368220173	19.6142967613491	31.7766962795528	24.5153272452753	21.157828401598	26.7572959784212	31.0989533998229	28.0141616938087	20.4146468891655	29.063047133063	22.4912083629422	30.7932269601149	31.346806969162	47.163584891533	43.173499484457	39.6834464665435	39.3642700286168	16.3587401301678	24.0379014042501	28.2382378847341
7243	Solyc02g077070	45.650443740194	31.2567769692948	17.3192337935474	31.3826986553529	34.0242576201509	24.5441074203697	22.4096905972134	54.8828796207108	43.7738435261368	19.4438957573763	25.4324325987454	23.7454481313205	26.0773092694425	16.2268953050798	15.5263448606022	35.6789037490024	21.195936447945	23.4464888320579	41.7921880948611	14.4139928631938	19.4917650349403	34.7065660904942	37.1599922698926	27.198675887413	12.3465366536433	15.1536688434996	19.6011169744007	33.038998696489	24.5529130541612	21.1806188509288	26.7526104399937	31.0923904868484	28.5380298981619	20.4103123758492	29.6918258740996	22.5027278734791	30.7797365776587	34.864465692362	48.4590705355686	43.1577312861218	39.7260804564423	39.3954688817045	23.4622390891631	24.132525602253	28.709030047807
7244	Solyc02g077080	63.4009805494743	52.2248980409326	51.4271354466738	50.5488876520471	41.7655604219662	68.5165504469688	92.6727012153234	57.4272117981674	90.7036350225844	66.2412223080692	118.033035291781	111.740329179043	116.372654136555	96.8219085205633	103.900375363	124.671547765252	98.4840360480519	97.8570449988623	112.147578878802	80.602022472016	88.9836555280943	52.318659751198	38.9110559303391	47.6662935452781	54.5963714993057	100.616272008873	117.010493394948	108.929271183553	132.378134225648	118.213998017493	61.7475838819893	76.404777762955	51.8266497475462	140.008998697077	87.6562999328989	164.511547209295	147.985925159663	96.6173178107806	132.922801828283	56.9496727090204	93.4315645025991	70.6499685611683	40.0715637109723	86.9365837785893	92.2899511145035
7245	Solyc02g077120	38.9272925358733	30.3800284009986	14.6989047533847	31.4726476179194	31.108562625982	18.3597149775113	22.0555180252542	41.2356070314932	35.9753109189146	17.8329716533878	17.4738743314522	16.795685465452	18.0851760342585	15.0201200881588	15.4775051162389	30.8713402470117	13.8104797268754	26.4943439865054	40.9474614705187	18.6086498224184	20.6472496927263	45.4209505359983	33.377330393475	28.5920582086549	21.5231341048593	12.2937185457276	16.8800444840874	35.5472859811263	21.0732977825877	30.3964758901376	25.4971651522666	31.7208982445879	25.9261840432345	27.0797220943508	30.1895678284101	25.9326432718979	30.1910205051707	31.2840579122809	42.5979340380705	30.2536385242945	45.1904328290139	42.5679255293062	93.625422913759	21.6040368331161	28.2137619952436
7246	Solyc02g077130	40.2956104466186	29.3549442405331	14.698421700767	31.4726476179194	31.108562625982	18.3597149775113	22.0555180252542	41.2778742500545	36.7636526025548	17.8311239630201	16.6118578214615	16.7506971681521	15.128687194012	15.0041942809467	15.4606315971579	28.1521712073058	14.8618314167602	25.4754421485044	41.1061309571326	16.2495670623805	19.487448202863	31.125433726545	33.3271184855808	28.5786809251885	20.2108275785027	12.2968136084209	16.234159013173	34.2480445955159	20.9821557411544	25.724992119874	24.2321099874051	31.7536531409216	24.892673925446	24.0935012825043	27.6613031922163	30.7985771275444	28.2864480819821	31.2927737872321	41.9327943082115	32.4073041320306	47.072867848349	42.5789886584964	23.3093341172968	19.7485315209536	28.7790091539767
7247	Solyc02g077160	153.877919373811	198.347239202577	142.117707947191	93.6426269016457	186.610983645208	139.613857196504	154.24665624022	44.4872461594635	128.237853542612	108.898574220901	124.265211977082	179.966547892557	154.667244747992	139.422870452227	51.7069593618429	169.741538269825	98.4921515389277	132.500921389445	151.834623620612	161.221443888766	125.611994346027	266.692435958801	128.88713261577	160.538063050919	134.79757919058	139.541458066313	148.495901714804	153.745472983544	181.6623092745	176.379712611949	136.649911447108	168.422894248295	119.237215120451	145.843555080404	116.084141311585	162.997419238675	164.614941213244	134.527582209636	132.067071687152	96.6781103352707	107.402187088234	82.6510539771558	108.686107190973	150.18408102333	170.802142192845
7248	Solyc02g077200	37.5083837268023	33.890000721725	16.4502474050503	29.4723223983639	40.845963803779	13.925321822157	25.7529087637452	30.8064051647209	37.6406053458017	15.37529339139	21.8627853185926	22.3196834400096	21.6827671211272	17.342252886707	15.468441399348	30.3454951283409	14.863021617669	24.4588722215556	43.8138404593248	15.5889705681238	28.55432325247	33.7811500690828	31.5599630349367	31.31276304355	28.0927825935944	11.3388252411884	18.8804475485536	35.5947938637305	24.6817582732616	32.0120575082744	26.7731349717402	29.365792518256	28.0362957840626	21.901868422996	32.2288865905669	19.2677381120826	28.884725596025	48.764211733061	48.4634632693875	28.7862839829615	47.2195137952327	34.4528099784504	28.4829747478032	25.7216709509837	34.9336694568824
7249	Solyc02g077220	1135.48319796634	808.1918950557	317.314895116364	617.807644691863	898.989025288173	431.115412751494	246.390189179545	36.7043929592012	765.752460455414	405.088893561976	678.776913652919	331.287676300801	402.426839676092	525.264832524753	827.903094930735	703.854275906737	717.875503683623	676.812891864661	1243.94623956694	468.226038944628	376.68000311142	823.66290089764	462.284352865914	396.289115932436	524.157893466999	600.057153129511	409.476123594588	374.14090230092	315.265439791466	587.341324728123	1080.30374883143	665.429489158391	643.510199670552	382.576521841982	333.347716180882	384.809345214922	819.587445705454	575.761552921209	687.620623414834	759.855546944879	862.197265188309	730.30721546021	362.736844113486	516.748941227717	695.1902168447
7250	Solyc02g077225	28.8697577509899	22.4941058581899	13.8550657020214	37.3989695298086	22.3450059097928	20.1454060676372	14.8645976191349	170.770307344351	31.7482852721248	11.1808433643157	20.6967809386305	14.1449880479837	18.0580844955432	17.2981788582613	53.054148560915	25.158322985704	8.54309336018811	16.3239829613632	22.1375496844864	16.4184279318521	25.0435779074559	17.7322209803826	26.7731681581706	17.8900828036739	25.3103940348207	16.1168628746351	16.2851792254339	31.6795527794272	17.3440098511487	17.97678753801	24.4365527031172	23.1975537912824	16.0553041149718	18.2275272886925	24.083161659332	20.7014664314567	25.3260495605156	29.0820599080468	24.3581446837247	31.8956250353067	22.2570450885635	30.6544393153283	32.561113106953	27.0171805425604	18.2278052689588
7251	Solyc02g077240	28.0394223482095	28.9772658441099	19.1130759953085	24.2508556410841	25.2558759475312	37.8259172136729	33.0437485203847	31.5638528911085	41.4634681149284	31.0403725429933	34.401455067236	21.1516530623234	28.1934802415626	23.0962631047076	42.8294322666716	38.3357881019324	36.0092648370038	32.6243274731739	24.6997896687263	33.2369714483175	33.0829958931624	34.6678843487575	27.5618829661065	34.0273373263144	35.9680031002302	25.6107006706031	25.4806459298954	40.806215208825	37.5552958807502	26.1616156156064	34.1898869523208	40.6432668673995	43.4706213323932	32.8804275412877	45.6868900157933	34.5564026309909	37.1428972187629	50.4194946646589	38.6192061785351	35.2702582337134	34.0156591355818	32.7644115198572	11.8190825376186	37.0976288047359	26.9504041747295
7252	Solyc02g077250	79.9835278285459	73.275984453938	77.6191559840009	97.2565670483384	85.5219983788955	63.1557362973075	79.8025725844149	32.8434214883849	70.3617132246878	71.2789605195251	43.426890827662	37.7315493789184	31.6825317495141	36.8803784644855	134.775026216422	63.4210449201774	36.0645331053051	45.8843143499746	27.5809913359084	32.1112916154882	34.1786949324561	20.3601403743624	52.5969364664649	88.2462619287749	62.7849440179824	90.2326991918393	88.3457420304017	69.1649422086385	59.0577678125752	26.6966772819768	91.0760771262009	82.255896844064	110.440816042005	38.8026133536468	43.1054678128496	37.9402461645762	33.7390879631396	52.9482831542009	77.5980799985202	62.9806947283396	55.6001197551189	49.8194660308723	12.2115814171722	39.1070198972991	64.0663581750268
7253	Solyc02g077260	27.4002471080765	22.8966001949304	21.7692860212887	25.0297376940191	25.2658283333684	24.5746643394227	25.2928262807531	30.728082005289	36.8594234131162	14.5519626228865	39.6007818337774	22.6128910330767	32.5118670995591	32.2635442535629	42.5747338614777	37.0022230532421	13.8288724037317	25.4897024929762	46.3720752722668	33.0263651546955	46.7350624494528	33.7148247039345	54.8855179568846	19.4131141485411	33.4220809354911	37.9723392875221	26.7117309782862	45.9899352538548	39.7608799170745	38.8718284276979	23.0614906219823	27.8199747528902	18.6503153068485	30.6749308893467	34.3882392378671	42.698423530778	42.4260338577871	29.3257382916581	30.1983106833916	28.1787405275969	31.8023324058305	27.6140174183691	86.8359394679613	33.4255208168499	28.7631863335464
7254	Solyc02g077280	112.673218490558	87.3182236038122	114.278804618453	41.5542558259293	93.3046074152093	79.0221631729571	110.17141217449	44.3550586758485	107.083120438163	107.300659861986	101.935174576424	64.5348631037529	108.518968836728	89.8703495813564	43.3348978641991	93.668996215456	67.7896120891345	115.159561852256	61.2405075726236	97.9658849979174	100.362084833379	88.8455130025531	50.8526324501318	130.268595230176	82.7841085235025	99.6843372346946	95.2772941468238	103.729071764731	96.7407976807456	95.6228268387536	91.6439503509688	98.1625579085633	115.505591221854	86.5456057549147	57.5818016181279	85.7516640724939	96.0928134574859	100.021651372239	100.502621416613	81.890837812773	99.0486864062382	75.6040150311263	64.9751810056509	88.5707359745961	93.2757606357934
7255	Solyc02g077300	25.4266802003263	23.5371852780911	15.6195685197859	22.491235961259	28.1931514106088	26.3685364427087	14.7641051234211	40.4229263649391	31.3044703826201	9.59762882300122	17.4067712108733	18.1728805413774	17.3065380146747	18.4337384209202	28.7059034176832	23.2924676212508	7.47691909898794	17.3332487162649	18.5384449672044	19.4623191747683	23.9379066250231	24.0080388764952	35.0987949496976	19.2548358542276	21.4687105993033	22.777985394453	16.8702407260493	38.0556557050636	13.9989122673273	25.8329918041363	20.4796561742094	29.5946636090108	19.1865400513224	21.1715532906605	25.8853837926704	24.0919705685384	24.0417401029977	27.3853895603998	30.9794759556848	28.9910931913881	27.822957366471	25.8049317292697	32.6415822650337	29.9247212845517	17.0544958591366
7256	Solyc02g077310	32.7247714978658	33.3951451219528	20.8477565783656	22.4159141164141	34.0315017970636	24.5656357364956	22.0491069184822	38.1175097664951	30.492704601201	14.5518079000957	23.7320255275421	19.6242717158206	19.4573420711701	19.6116429785119	28.8328831152057	29.2308051045563	9.59192840997787	18.3545819584055	18.5133918351698	22.5087441739415	23.9523142560175	24.894285485473	35.3924751889265	20.629917085145	26.7249505288991	20.8545203768107	20.817286933662	41.9847011626986	17.7740863666224	41.5108320437103	24.2674935212179	31.2231156879747	21.7499321654234	21.9190998646719	28.4338341864667	20.8577277900577	26.5025063201068	27.5707842206136	34.1791703941286	31.0767309318397	29.9068621236019	37.3653586815223	11.6171450477826	29.6943980616281	23.0287938385279
7257	Solyc02g077315	111.374013733759	107.679069234417	80.173868735393	95.3008635686023	105.943899850049	88.6976049268993	49.0431342418916	40.6665570269256	74.3596482154919	47.3968031827904	66.0848180398034	51.8223524515805	56.3128880577178	64.4926443318314	377.639287727706	83.0277672096208	41.3808964266418	80.5446246198906	53.6601479053456	55.4915707824653	60.5408466016546	125.474444328136	80.3447850967115	39.7861045735366	65.3443472761817	67.3909885084679	54.9888115118131	100.959133613524	48.142900004187	103.090532983027	62.9542398341843	87.2223369390854	53.3222177547845	60.7785660948828	60.2127629081187	70.3219448118415	98.588676195598	112.506915162057	68.6531307911477	93.2807182742624	135.741173079074	50.3560640450079	20.0111464424822	88.1258037157417	74.8405955634625
7258	Solyc02g077320	126.563876644163	129.060672050561	144.804681683174	99.5305133618984	104.954925291384	126.511166019249	89.1238823180845	38.7322012498208	104.016903496986	89.2531716942846	114.223133851338	97.7981641412803	92.4413660977196	92.1941401272444	393.272485030553	91.3876848453501	85.833508560477	128.444030173572	91.0404195840909	115.712532101405	99.300448081005	123.533467155	135.127083251794	114.451679008653	125.417843739469	120.570944543597	101.757479080871	134.414915809253	98.9587064942142	139.03661350366	106.107152199677	107.833310624709	99.4550570334896	112.867143640384	84.0502979800995	130.276082588103	136.978578278696	161.678441774679	102.147645246243	170.523277558338	166.072806415684	74.301892615199	17.6530261455414	113.786315644336	123.373182029866
7259	Solyc02g077330	67.19993380798	93.2021766473459	66.2402997609952	155.44192326766	67.9940784281042	168.665632747314	169.864610767805	33.6255378596895	168.939280024455	128.541509785187	199.038164101178	252.684811649962	230.534799277755	234.999121860523	105.663486474425	267.271143713245	239.262025509872	177.362720734071	197.375002365765	257.438685185474	256.713973630035	282.571222281663	207.941906905405	102.326989540087	92.311547297913	273.418786837137	285.320568426235	317.565578565203	323.725117662082	204.469215986993	218.420955473311	233.729516755365	231.249299184688	194.088394045078	209.06208021851	291.636422189423	244.830444679633	301.756694446734	300.252287611929	262.978335690966	238.09217299047	118.862324463416	40.7540889290771	214.256528113103	191.109664084742
7260	Solyc02g077340	21.2950272524429	24.5790636274719	18.2674646443891	23.0908519652871	35.0092351762142	24.5755295368617	14.9349235683847	22.3351121275838	26.6902549345516	11.2961381889691	16.8484912827623	20.9159914540269	18.0066251945033	21.859287430031	26.0699330366626	19.9463893653858	12.7485729391026	19.3683705751172	17.9176869887794	15.8704578459472	19.3928600631277	20.4515633804086	33.1639736747273	24.5692610966181	20.1838966131677	27.5570053098953	16.9095444781263	23.0460074989988	17.4707245476895	24.2032966000836	23.6680344805477	30.7067336744346	18.6104431187604	19.7398193071278	26.0234741659566	15.8419725843586	20.8947713112499	30.6833813462883	28.3836292052157	26.1384460348197	29.5260188692713	19.225618323907	11.4979559215625	26.7235333142012	20.7682358167809
7261	Solyc02g077350	21.2678303653348	27.1066490517948	18.259023835499	23.113061955041	35.0118275337552	21.9204120885556	14.8565404855711	22.3351121275838	26.6902549345516	11.2961381889691	16.861422684359	19.565619732154	17.2689196930955	22.9880540110738	26.084904893846	21.0373917806537	12.7496396498722	19.3689399005896	17.9286890855778	14.6433641180813	19.3877937885187	20.4560105904338	26.8295429649237	24.5086776700692	20.1392845712806	27.5563308015606	16.2293347762518	24.2961387458444	17.4769401542168	24.2097525263521	23.6680344805477	30.7067336744346	18.6104431187604	18.2584933821465	24.7890732397743	15.7952804622879	20.26253201518	30.6636495406	29.0576332667509	26.1451955090797	29.5038276209492	17.5866667264019	11.513161550466	26.7378339480981	21.3457068804765
7262	Solyc02g077360	20.6134180330024	24.5930729361324	18.2697944923829	23.113061955041	35.0118275337552	21.9204120885556	14.8565404855711	22.3351121275838	26.6902549345516	11.2961381889691	16.8771929976496	19.5544185115292	17.2765103126132	21.8500706085889	26.0699330366626	19.9463893653858	12.7485729391026	19.3683705751172	17.2194864539263	14.6501942148219	19.3848374810705	20.4586079194585	26.8295429649237	24.5086776700692	20.1392845712806	26.6048300417211	16.2404708924396	23.0363596126223	17.4500789864999	24.1818572718667	23.6680344805477	30.7067336744346	18.6104431187604	18.2584933821465	24.7890732397743	15.7952804622879	20.26253201518	30.6636495406	29.0576332667509	26.1451955090797	29.5038276209492	17.5866667264019	11.4979559215625	26.7235333142012	20.7682358167809
7263	Solyc02g077370	20.6134180330024	24.5930729361324	18.2697944923829	23.1055041305335	35.0109468801812	22.8054848554065	14.8830852791628	22.3351121275838	26.6902549345516	11.2961381889691	17.3348251665501	19.5594528333395	17.2730957741977	21.8523432388068	26.0699330366626	19.9463893653858	12.7485729391026	19.3683705751172	17.2194864539263	14.6501942148219	19.3848374810705	20.4586079194585	26.8799617188841	24.5232867883488	21.4488339885996	26.6048300417211	16.2404708924396	23.0363596126223	17.4500789864999	24.1818572718667	24.3003363085801	31.2748853669854	18.597675379567	18.2584933821465	24.7890732397743	15.7952804622879	20.8985344679429	30.672391350286	29.053477015207	26.1422028742731	29.5136584381832	17.5906737705362	11.4979559215625	26.7235333142012	20.7682358167809
7264	Solyc02g077380	20.6078930299062	25.0990076020831	18.2680136096102	23.7109140955193	35.0061733534909	24.5666656276828	18.5673706394251	22.4288767582852	28.2722701516039	11.2905578702704	17.3348251665501	19.5594528333395	17.2730957741977	21.8523432388068	28.7594583674009	19.912390438425	12.750877093035	19.3696013247191	17.2194864539263	14.6501942148219	19.3848374810705	20.4586079194585	28.9891095764934	24.5437414128467	21.4650537355433	26.6018433933085	16.9060788796959	23.0497354307768	19.241243533396	24.2115889848982	24.300877124411	30.6870531775609	19.1293377747887	18.2584933821465	24.7890732397743	15.7952804622879	20.8894231854129	30.6990390997726	31.0350242445048	26.1331040149054	29.5436317370262	17.6028704744007	13.90607264046	26.80734066066	22.4653829100673
7265	Solyc02g077390	20.5952505801774	27.1397937295822	17.3817316767771	20.4856318174415	36.9553496269774	25.4550840102944	18.5503183516687	25.0983013346964	29.8207357087932	12.1056419377313	17.2009438459087	27.7214152369339	20.919787440725	20.7590640145515	27.4353501694487	20.4608872430862	12.751150181639	20.3870687806218	16.4567470933662	15.2122259746478	20.5334242606385	25.835025397429	28.9891095764934	24.5437414128467	21.4650537355433	26.5993170378782	18.2505709521587	20.5631946745037	21.0286232974459	25.7669723710632	24.9206741021743	32.4126373814338	19.1047538509451	21.2302850384529	24.71238065	17.4881297044086	21.5181353697313	32.4308398564505	31.0204248376107	26.1233878653005	29.5757787087597	17.6159171196636	14.1754133861006	38.5148230135716	22.8816032641144
7266	Solyc02g077400	30.6986491657583	28.3383673296622	25.2554753736293	27.4208014110565	38.8850233697787	25.4045767091444	36.8649477184671	25.6989849380881	30.5046340689658	23.6750949805161	19.8891625279259	26.4469003615934	20.1390447537068	26.4610514404152	70.9769642974098	22.7473770452581	14.8908784291726	27.5300645419504	18.4846764236662	20.6151986660379	28.4748376937281	27.5732057960894	31.2055179241586	25.912085589812	22.8019377379716	24.6825439763427	22.9467706100525	24.3535934059431	22.9065161174463	25.8674737796817	27.4072192797677	32.8647103629949	24.8424593134185	24.8326711036175	28.2808692692761	30.8263638840484	25.8081789864352	38.077360182224	36.0818192494663	34.624554120979	31.9346225696602	37.5176274762786	37.847115205848	33.016542350146	23.3039957014913
7267	Solyc02g077410	780.727315026473	557.066199032318	437.761875700738	444.614366860544	582.128983826732	658.702185015162	469.170540336534	764.792773490385	765.240181032656	607.982903960148	455.932738478945	365.989200480401	384.44369038899	402.040297274873	768.032174400693	499.474426049249	451.076743512039	408.747226736785	371.574913214065	341.519717970153	328.655767605029	493.189402281502	350.344986839517	577.001643360456	488.230984171225	557.318944484738	493.118893456972	358.800485100558	449.202356983673	459.90852949328	656.717479832272	635.677420620828	626.869559464835	307.802490272159	270.576655463623	331.468375663654	374.202704907246	573.009318284906	506.172350165344	498.351294533571	501.56291461223	352.769158415828	137.853152105047	285.497680222421	485.617146422795
7268	Solyc02g077420	17.1645438594641	27.1586313928576	20.0320493940234	28.5542490924102	37.8954905243876	67.8208087211746	23.5986610163357	27.9600620901466	31.3388107706352	16.226033447782	17.4546044324271	26.1361702431839	15.8354020478806	9.34837898994738	32.8351685248111	19.2863163504519	15.9177449296633	19.3723802255515	17.1499438577948	17.0406047236453	21.6684571462914	24.9245611969154	27.02345421883	28.5292957962084	21.4815387782752	23.7429539226501	18.9605296598342	15.5389406407202	24.4423114741135	24.1700214986902	28.0981693102814	32.3458050253342	20.1233760251276	20.49027410797	24.0937911633349	17.4638113260284	20.2024242509204	25.7030547023826	30.296209332968	21.0265088292468	38.9085037226964	33.9436193965965	16.3018923878737	28.3059420778256	22.4109513259975
7269	Solyc02g077440	176.066233602296	168.382912496053	109.805758087404	167.152854181842	221.589120301571	136.03234090673	216.146374154374	39.3292277551256	226.032095769498	139.941130149331	130.670633707861	129.868831017684	108.295271332088	133.613759675228	331.803199906085	234.344466908641	145.107050953537	163.099499792329	249.831603707208	83.7719177795821	124.445393984949	169.715912248812	213.110454402895	117.314869192032	140.180307004199	172.8072428067	116.823067997997	154.969191634803	134.804305361273	163.43168732535	167.79749766261	210.69178881658	183.726655454806	98.121038383747	144.882952015776	82.9239797038046	201.857285515249	143.860734317716	159.126546926427	114.345761982375	142.841792383958	91.2777193588519	45.82753972053	172.571134423425	225.634105077879
7270	Solyc02g077450	294.075804936376	216.032078548431	222.376356129042	181.391173982709	261.421114277732	169.383150421981	416.79788187141	153.761883070016	236.639744662783	243.936179830612	262.33749547625	245.747557745529	191.383823997443	229.253910520776	666.681501636078	311.761864221156	250.991179692791	348.603895530068	302.755517923403	168.742947328797	280.616366825891	191.854545699968	85.0580949210721	263.82066406465	251.925962444572	281.014196996313	283.979335473811	262.648199355346	299.357930803647	314.028007246055	269.6382442968	261.319177201846	287.456647024162	238.952181908103	214.041309169605	213.168438131481	288.987336524242	271.151245160081	302.803125614099	215.458440462574	247.980531062625	185.202729417232	190.644724822301	219.45605616481	319.123304547756
7271	Solyc02g077460	194.849083376781	144.710668477028	110.681491167968	127.539022978327	192.427834565221	231.060900797365	139.573987320384	30.9107116228919	216.698664443167	126.83728881496	140.262078458741	123.017752955779	116.236526154356	168.107152447462	190.994044470835	228.905268204799	154.603721074362	108.06252806962	72.9175250142761	127.557696440264	131.189683393543	150.217016682953	384.673668123199	94.375400207977	123.048480990413	142.403360666478	128.740062659541	161.321898344585	142.219920016462	148.970200057991	180.40027586686	184.064052722242	165.293758505496	92.0882541634705	221.963596938265	132.541656474714	178.143892261937	152.805739299792	176.642744100411	111.511662800359	101.839239994925	121.70952582879	40.6851486242271	127.754721722281	224.741912580041
7272	Solyc02g077470	79.4672408452249	57.5404343886988	58.3966670344454	55.0278737175667	62.1972201919001	43.8255790448247	81.1737052532211	157.27045769023	44.2549736787974	65.3485840010911	53.1502469430087	60.0514119608834	62.1775804636138	57.613741043318	36.3252201435777	54.5635471449435	75.1305307472928	58.0994529616292	49.7290358491913	41.9575787139636	63.7957881418561	38.1432008605873	39.2376802231526	70.5862957224166	57.3685014646568	102.585703553071	63.6507865178984	62.8655352129514	70.2330926519786	60.1949873657604	66.1239801441853	69.4403065233235	66.3105048425645	58.4419589332078	121.067999359884	60.5925088154578	49.2777229784247	78.2211505523323	83.1524029690915	71.3461137329793	67.6829612222106	91.9661562728288	101.712716596599	75.2322692481126	68.2703197633245
7273	Solyc02g077480	780.497203919994	856.752395014601	562.496936281511	290.221548308581	817.331299581845	389.800931460746	952.062219295011	33.8680796243486	577.281946926367	581.266888636619	492.134937126635	280.925795784633	312.111473951707	347.910258001171	581.315960861407	476.465062437962	383.316554952688	415.876395942886	402.054000159928	359.982514520334	340.046769403587	391.830516519232	473.995735911458	443.979105539329	730.747190156175	546.884340749741	484.624208016082	393.290437033199	386.83874374604	348.466838845755	846.020505093939	569.972156378675	737.20442482372	280.688084234283	245.349792126322	300.548175379673	285.926934612315	642.462424984991	657.534855034885	700.612850506659	737.026915512923	486.033236835827	135.560559973004	445.970141741559	603.391021808963
7274	Solyc02g077490	9.71954689399634	18.1583130746933	21.8791061118897	34.6464163903187	18.443665813579	28.0972348273043	29.1707826060098	29.9353666797134	23.4315587372177	14.5942402543321	17.1144035449317	22.0452355258682	13.6449951954438	9.33290923003281	26.0092201089315	17.7906174678696	10.6375681375159	19.3660482747176	13.7352587852951	14.7778751256104	15.9702192878891	15.9960751054277	26.6071637412464	21.8116208770336	17.4994218992994	12.3279726058416	20.0073403608074	14.1020773178023	13.3905532911463	8.53183353297932	21.2247275201003	24.4253847871626	15.5519414540189	17.5735239834843	24.2909832805161	9.21236679094761	20.9724528256308	18.5844195292571	25.8197037883989	18.2279533121424	18.3195884685987	36.7565006706798	18.4092186193401	26.7720968211408	17.2118357781891
7275	Solyc02g077500	10.3979597719755	17.0844492987782	23.643522048312	33.9248993254982	19.4146094378749	32.5099174693133	32.9777813927237	29.9353666797134	23.4315587372177	14.5942402543321	19.368705826703	22.1192908321594	15.8492966991743	9.3444591070233	26.1234444989835	18.2362697552567	11.698409885165	26.4912683667281	13.0335068210272	13.5499620898114	17.0816548318366	15.101360585265	26.5457889665874	20.4793960619919	17.4879361663562	12.3314730034314	18.6594676561081	12.8476519832348	13.3343535797987	8.50623548889159	21.1707991656763	24.3510726877621	19.7752017286938	15.3215827838375	24.977581403667	9.19230099699172	21.5960636067252	18.6126655367272	26.4648511853899	18.2166120979755	22.029999639626	35.2120200289036	16.1781506353682	25.3652763648333	21.3017993203934
7276	Solyc02g077510	11.0999033045971	16.5963726218012	21.8805594120109	33.8438508276169	18.4383357476538	43.1181248008973	33.4550478771794	29.8745526428738	24.2369387056255	12.9373313993377	15.2705490750066	20.6847579072014	13.6624336989254	10.4610623117646	26.0618812057423	19.4011373702638	11.694456064367	20.3852838387055	13.7559457239021	13.5543326904937	15.9600849744655	15.1026273356365	26.4167388648944	19.1328702672203	16.1689966053397	12.3314730034314	18.6594676561081	12.8476519832348	13.3343535797987	8.50623548889159	23.0803318193774	27.8474409578884	17.0705011681824	15.328082126998	24.3451375967418	9.18382301259212	18.4143338928028	18.5720251917515	27.8307549080783	18.9580858091554	18.3052587786887	35.1383782869454	13.6957695711848	25.2256659732194	17.2902994135034
7277	Solyc02g077520	10.3930527117945	16.030395980347	25.4124770622548	34.015233427622	18.4442179311854	24.5543599449192	32.4707495169833	29.7579284613174	22.6546367541399	12.9431306897573	15.7393511328639	20.687679561116	14.4098555208043	9.3275917570182	27.4147822007942	19.9287147335702	13.8032489429941	18.3516946403543	13.7559457239021	13.5543326904937	15.9600849744655	15.1026273356365	26.6071637412464	21.8116208770336	17.4994218992994	12.3304816065978	19.3429642715895	12.8530180317554	13.3502034334229	8.51347179957124	21.8422579454388	26.1577448606765	15.5233989622572	16.8252331694867	24.3085094292951	9.20311329940354	19.0484893309756	18.5843602499791	28.488043948847	18.9528731401179	18.319519923182	35.1606980210546	13.7370389393579	25.2556635937742	18.4469027746339
7278	Solyc02g077530	9.73675109894851	13.5084222810031	24.5583296112085	31.4084953282214	16.4963651547802	25.436551354428	39.2877892803608	22.1936324559409	21.1117280668804	14.6330690784094	14.2938322265767	22.0387920335697	15.1447848919642	10.4664942668061	27.3652160232434	20.5330457457203	10.6393655027154	17.3327631117731	15.8404473523968	12.8467853635925	19.3579320106669	17.7789747167311	30.6130143187542	21.8099855705362	13.6014917441576	15.1933813803915	19.9844131479339	14.1133227848567	13.4209135560803	7.01355305724411	21.7683012644936	30.7697317122254	17.0526552835444	16.0647447812948	26.8902381923031	7.57462124278584	16.5494381622991	21.8356171335381	25.9180444664125	14.6494054171307	14.5066456012243	31.7544179279764	101.240582468305	36.3943120810491	17.3643420327644
7279	Solyc02g077550	9.74114318403613	12.997422040221	24.5628448524744	30.8058477061931	15.5242373075693	25.4475659454775	35.6434255389609	22.0327438658785	18.7340756483663	14.6466144977263	14.3555243097272	19.3366906924298	14.4248942328217	10.4562859997766	16.6189113041805	19.0622449274232	10.628094794836	17.3263224883015	15.8939828162381	12.9036162273699	13.7270948844105	17.8000243340658	24.3311061646093	23.0480916540099	12.2641326443588	16.1503651528958	19.9928339570006	14.1091878992115	11.6981816043847	7.00941815998608	19.2156858660146	30.8304284266207	16.5538258192434	14.5877132538623	26.3379486857777	5.89521433984732	15.9026609253826	23.5335433543528	25.9106638933204	14.6463175525566	14.5153056236348	31.7700260913992	13.440097410899	17.9747048042813	17.4187956047279
7280	Solyc02g077560	294.640593177662	282.27516590665	234.573810125453	239.568907347986	363.455607691711	332.773981883894	658.749953259535	25.3810763807724	389.955807434505	325.852817413805	428.963803259923	360.534388009203	489.30591464052	589.700593151869	26.9110119768495	670.644601189809	198.041694159902	219.158761328286	439.145532774683	426.831547116674	608.096187482782	707.320535378491	38.0299495520352	249.011462688713	363.588038571118	710.157821250103	505.37036436292	608.442889128122	708.491933314379	704.247926616961	705.433251143191	681.997770351058	627.323549034309	496.247632579831	264.177156794322	539.056282237307	741.983083018116	553.086414871571	417.136026743759	319.246511871034	276.631824128766	504.409385135269	145.783379466157	422.055881931026	650.632015547138
7281	Solyc02g077565	201.368838173953	191.822823676283	139.478090319817	177.648924648337	237.121914548264	157.96322352027	408.039640481721	25.3484743790149	238.485098635841	180.94594814199	285.190595971125	193.091427457349	344.076620603291	422.629846429237	21.3702786773397	473.170934603702	135.573155814717	141.695034222209	283.741403630462	255.964417441572	335.459812022351	499.461379853077	31.1524818116613	117.116907935274	207.459979044451	485.173817721874	270.602572067076	367.639024357157	388.464573973096	401.527112502761	481.989629575854	465.8086027279	374.50812391425	269.005555573942	168.254156154667	308.849690995442	519.073806394469	327.436514899898	278.121004646385	187.050747723593	165.604978806348	238.059960061593	48.5769251885865	265.814890743573	431.335609951384
7282	Solyc02g077570	6.98487454812516	12.9854833113883	28.1104222697714	34.6252830426238	17.4693766465912	22.7744255940833	39.4045343913202	22.434330892668	25.8708813091791	13.7820267409533	17.1321086582421	20.7065681834258	15.148510147972	8.19514380144388	16.6548972863959	17.3274385057424	12.7369443777839	20.3790826220208	22.2668828449324	10.3420931642394	16.0050005140094	20.4684306088333	24.5147659129335	25.731583682401	13.5904766264614	21.8710487566585	18.495422224964	19.1231581615877	10.0937556557	8.6132560100715	19.2580489755047	28.5428116316216	14.9982335552786	17.63118584284	23.7625074895105	4.22190318088808	17.1539534804792	26.9982827932336	27.1966861552084	16.7990560628464	12.7200023547239	31.8772441413651	11.1089601233777	15.0855458313854	19.2695108838876
7283	Solyc02g077575	7.66347230857864	13.4837939097961	28.0988138218437	36.533532438366	18.4419260440455	22.7686040628241	39.6112850205763	24.9614208273175	25.8498439918294	13.7737095790672	17.1153968380672	20.7184484151535	15.8906977772348	8.19688531879685	18.0119125246346	17.8405563928876	12.7403600867794	21.3979331723574	22.2433800911849	10.3289795170013	17.1356545400675	21.3614298972606	24.6247814264117	25.769265649254	16.2077851527358	22.8225772518835	18.470191483316	19.1421696028264	10.1212604369106	10.167483681352	20.5390750853851	28.516387395298	14.984153219902	17.5843945789475	27.5568073608241	4.24606479153681	17.7689857969608	32.1409651220516	27.1561885130452	16.7803474726185	12.758876329457	31.9599769521844	13.4848939761639	15.1542436297904	20.9590133479547
7284	Solyc02g077580	7.66991348243795	12.4627897702463	28.1088901637454	35.3273691409607	16.4974427423604	21.0122085196385	35.7248548068031	24.8621486045966	24.267414679373	13.7802561202685	16.2083079589136	20.6905743448203	15.1576208528734	8.19279028771297	18.0119125246346	17.8405563928876	12.7403600867794	21.3979331723574	21.5237529826865	10.3279174976013	17.1362526180366	22.2613450175336	24.6247814264117	25.769265649254	16.2077851527358	21.8685107766133	18.4802649592361	19.134564548469	10.1102563158601	10.1595233081009	21.1724059491812	29.0839552303867	14.9712045870054	17.5916916623718	26.9251741903858	4.242295471372	17.1422087998051	30.407130492457	26.510134709243	16.7903297508238	12.7380895240576	31.9156656340491	11.1779245371313	15.1214005357099	21.0082026984732
7285	Solyc02g077590	7.67531688049701	12.4775368609683	27.2285665197143	35.3273691409607	16.4974427423604	21.0122085196385	35.7248548068031	24.8621486045966	24.267414679373	13.7802561202685	16.2083079589136	20.6905743448203	15.1576208528734	8.19279028771297	18.0119125246346	17.8405563928876	12.7403600867794	21.3979331723574	22.2360213602271	10.9409425209761	17.1379603346467	21.3589880693487	24.6247814264117	25.769265649254	16.2077851527358	21.8685107766133	18.4802649592361	19.134564548469	10.1102563158601	10.1595233081009	19.8852636835177	29.6903921002917	14.9784672737402	17.5916916623718	26.9251741903858	4.242295471372	17.1496846190019	28.6972172555463	26.5218086879321	16.7958846821847	12.7265666840285	31.8911741794664	11.1779245371313	15.1214005357099	21.0082026984732
7286	Solyc02g077610	340.591897984086	256.025304468669	380.332266185383	198.812876072564	310.001780971231	457.61633509743	465.616960724462	70.5955147971461	456.191423171123	484.683693032453	304.972953037066	381.0012077321	284.689778112088	250.05112868257	192.682137133353	276.462879289279	211.783054011004	283.355090910978	274.936729892874	284.187580450501	294.330501894065	190.055897999292	128.019722175208	542.618982522635	365.487012073847	359.831619494274	406.507726317546	326.621200382028	380.518280576391	148.133238601126	365.591368923109	532.535613061088	492.192065946312	262.440627252855	190.526029438569	245.638609151702	242.0201722693	434.865050452996	572.252644745035	376.001479057756	296.07490790252	383.133737745356	203.175936158252	232.866974337102	270.661223208657
7287	Solyc02g077615	19.0247839445826	30.7318610625541	46.3527709416337	45.1642717414549	46.6544252357099	30.6592755483991	41.921132516529	17.922903048314	33.7661100699375	18.7294174071846	27.1258130114982	37.3262894689408	21.5690237204454	16.2476329900164	26.5692872974172	28.6157288858776	71.8649624193869	21.4232997613731	34.4439233167641	25.7827796601547	22.9463079818812	69.5230412803026	47.3029531854259	38.2649137435262	49.3086849500907	32.3084936072733	26.9884157782326	25.6239347097999	19.4123870746526	19.7394401938692	20.9821595298303	31.0976295496833	33.8555051201337	28.6391520627342	30.2866723336872	16.0203721959536	42.3761828368232	34.5728826897776	33.4662369178358	25.2751230639022	9.17995664524855	52.10786321384	57.9370696094631	36.2820382838589	38.5689499521186
7288	Solyc02g077620	8.28679838070628	17.9347671278668	35.0874395749028	44.1279098177277	23.3044638331739	24.5137935545405	40.5073143047596	17.7761433934216	33.8134732152306	14.5937762456945	24.9546546320798	33.1753600642687	20.8780992339465	13.9509507614538	26.2612361798682	24.6845249645653	23.3017727856322	21.4108618380879	33.9396555438455	17.4319098526978	18.3702505628169	46.3498981654274	37.8282515699264	31.3305640000176	24.1913176986457	29.4714696270061	23.7342485531978	19.2825404834073	12.1133023780282	19.5685712366839	17.8907235908265	27.218747191632	25.0491091625772	24.9307910688721	30.366707765365	14.323736533065	24.1704629410045	28.8028635198129	28.4725566503843	16.0488148275272	10.899707430669	31.9956216310399	18.8581464510377	34.2175678153025	23.4577431841569
7289	Solyc02g077630	135.758109322054	148.481251141422	240.848797148703	111.074710104674	100.062740377645	334.75633565725	330.124763963911	22.4709164104415	139.859037460272	184.401069088356	234.997982245757	329.229864774788	208.0234345786	207.419096255446	426.758336670384	158.857220144879	110.182812801535	144.75469641671	270.213607335586	227.747767306242	265.790375408663	142.942494352428	268.752778022453	351.092740790539	289.537009159178	260.128939245035	285.379616620797	263.866352120715	334.811628571648	173.796418613133	185.952892961867	169.194797611558	230.951297711633	282.287120266923	159.029149317216	259.279398037756	221.348730927843	223.792821793398	261.660716898728	175.167233050318	188.652656583937	161.179029995915	61.1109659971156	214.456100440515	222.609547507727
7290	Solyc02g077640	8.9459277541249	26.0843311942671	31.5091692720059	49.222334791929	23.3025863319731	28.0430827436975	37.3311279786985	20.9616402384513	42.3601080276833	25.2947092357969	31.0681229430297	41.5376829481861	29.6211508627637	13.9848903512267	26.2024453181746	25.8639743097735	15.9201079725293	21.408411811398	36.719962858381	14.9776038923964	21.7749511674734	49.911782784908	40.6489196561848	40.8523724991707	38.7376160707789	26.6077352884291	30.561119965728	16.7845066523666	8.52116824834566	21.0988461766656	29.2774057871275	33.9535099009723	27.9506666103448	26.4182790185985	29.0620374203051	15.9800588317087	22.2081125508297	30.5886666166107	31.7584002606373	16.7528877647796	7.11706422582427	38.4962769303753	14.1498532718026	32.7461829232741	26.9819256950343
7291	Solyc02g077645	12.4979962004377	14.5430361764151	21.0044763224099	40.301381612473	20.3855354671974	27.1761453972319	40.2677398933423	20.1895309683381	30.6289426898918	14.5981914958539	25.9700749556098	31.7613073250435	20.1694322166069	9.38011640792533	26.1532680223903	21.5132089826295	15.9156767363618	21.4063458698207	32.7518545031987	12.0603901334843	17.1929900268642	28.4854788786596	42.2872349225352	32.7357815062199	28.1675329341911	26.6205111282959	22.4462462390023	17.990756526789	8.46665874834447	19.4690481613982	21.1789405900938	22.5907435569318	20.8567874441268	24.2051479992272	29.775247408704	12.6541002194368	20.306655192697	38.9689085236337	32.4561137109536	12.4314826334358	7.10459899605934	32.0312853200701	18.6916544215517	26.929207415154	24.7046622562089
7292	Solyc02g077670	235.576564780133	153.92253467808	124.633782792832	448.207008971268	207.960184167795	163.242136842167	128.816724435311	53.1659769455532	193.133358850089	139.145000137108	194.07610282923	155.178343626782	187.913553136481	188.915700358701	158.024581310991	209.184630015659	209.629636572888	171.246151711157	213.495011579712	135.510667509271	168.91777764041	259.529687823077	111.138131017528	148.333947451043	150.681417578676	159.484515454494	123.339356603462	123.170774801543	140.691149480921	320.810742151552	172.856593953744	198.252068215249	165.792653977722	148.59369840404	314.977078316975	131.196352842339	223.969036081334	214.526324305624	171.840672006164	155.370577566569	186.437556620851	150.858507167219	139.200673977967	153.352509021244	210.164619585367
7293	Solyc02g077690	32.101603937646	22.2649250515897	27.0268995550048	60.2234754114395	22.3168797535662	67.6887608220872	65.5131557064052	53.0763077032445	50.7997292947017	32.609462845288	39.1324894068145	37.5867852131685	25.1435270714674	26.5635556857541	52.4156612393499	43.0737178831695	28.6319489561802	42.8105776559525	65.9573492353215	35.9685985819927	39.9796448826313	37.2651577969222	40.9437390295463	42.28109954203	51.933917114422	37.9872215624345	37.5423354805095	32.0694063138965	25.1630038383757	34.0329681178576	34.782159567768	38.2664740767059	52.8489692331076	46.8669827225533	55.4833350024896	41.5122401553255	47.7980052732124	45.4796920279196	43.7694955233846	34.479911599148	38.0141518827961	49.4159950006878	71.2737573048863	55.7131946356815	56.0085790122682
7294	Solyc02g077710	267.18897162521	254.202491248413	329.741542472798	278.679702402211	202.115836651535	360.985171919876	374.324408839726	56.4126892044453	291.369029965367	353.777036665325	214.997646660517	382.3852890891	263.686874266244	353.593278758238	185.611369357149	235.046605377164	212.809282758349	140.675964740282	259.631108165388	262.067928806003	320.572137142431	294.09216495212	203.936349306005	403.978228661015	278.875454628937	363.620652211563	430.159755948387	297.269271409662	301.637081634985	348.173668628416	302.247238772222	259.648722362702	233.638823588345	176.536779926479	185.72097386695	228.262989050252	243.920107941418	176.72461060846	196.431264839131	160.338255216426	129.644158834724	193.210715566807	200.885046371553	250.896705094513	312.847939607928
7295	Solyc02g077720	24.1145380697295	17.4360278965429	18.2840658112586	62.3018595196141	20.3745447800583	63.3267753429938	38.9569300435969	52.5725755793138	46.1206413194153	24.3847114814713	40.1896620416253	44.5945304970336	48.5577880448641	23.1790646342412	44.5036448046848	68.5456768263176	50.8374653402406	55.0430620220259	67.3043916466726	25.0731875672905	33.1901545811315	63.1659458982834	40.2680863869283	35.4128533203997	29.4872933201072	37.0504466107534	32.2511374825241	20.6898075746501	21.4179407706637	36.9615649956149	27.9534103382956	35.6415784322374	32.6515361743199	46.0147819133015	58.4057468327921	73.5132403683903	58.8907351679918	39.853192763702	30.7879678343774	28.1270794466559	18.796191756242	31.0086280604677	17.2505147622957	59.7074569451213	54.0761222021144
7296	Solyc02g077730	200.075670210298	173.64893133412	135.120337239914	450.319968110822	205.050092828524	85.8963819184584	116.277434273255	58.7422716628428	202.514962346061	138.306664045278	143.726307208155	88.1972209859499	95.286715549565	114.042806388097	90.2960623112734	144.580435434621	105.909589134817	171.225209560867	146.699007583944	86.9710530074679	98.165561982776	101.261227263517	166.640353798084	122.712110262528	166.692065833283	140.532519857391	111.700499479695	102.570466022847	63.4945518229066	166.148830575284	177.8862200253	155.089962831395	198.708475236438	119.569630100049	84.7304894173138	96.3381654352482	108.199498561031	179.878668628158	154.537157749261	167.583208183965	187.826108260489	104.876681127034	52.8828037390929	116.903382776884	112.990831379859
7297	Solyc02g077740	442.271509210645	272.30220288868	197.004927449202	570.063970865767	502.464256075774	173.731623738801	175.100976960998	106.721183010344	318.779997016828	267.670774874684	254.422572930945	142.681839302984	159.613048882823	177.424714345879	115.430436062259	385.04919402123	285.872368083568	290.495020550686	509.797240582365	175.197210241482	155.32140623605	262.082485053236	788.33466213287	205.993840729273	263.110102849691	227.894314883382	213.200332789856	155.067666524398	142.551031393441	120.305562203978	388.256436170951	397.453318313216	382.326295006925	173.578718228971	293.909147122831	139.74316381708	198.648240754956	235.344976134981	394.984012562497	309.589652118923	374.239440506875	306.155375211319	73.9563193459975	225.212800244505	311.52472183143
7298	Solyc02g077750	91.3080623962415	66.1863581327544	108.216052114312	81.5877823639204	57.3247620414464	37.6334808384611	101.058714218148	54.4562244715053	64.7882919314102	75.3470163332658	95.388257978374	92.1179150398551	86.7187945386656	65.7532893501306	37.9034986826193	87.5414857670484	146.050297073869	130.455897675805	66.844202753358	83.0244100469599	91.2478822236747	86.1891470520116	32.9936521861049	70.7905376674468	101.009486822464	75.9289741115043	66.1648352026857	78.2380486208457	118.718707734174	111.402312443411	74.799370152293	78.3925854553435	93.0384988354361	133.469942571469	87.7312132490024	125.324150753707	99.7711438154445	107.3242799555	70.5599415431496	101.774658397248	103.11589045856	117.742411203745	17.6042238415747	104.689787341254	100.806040366403
7299	Solyc02g077770	29.3706656481058	26.3575194677733	24.3873332615299	77.7492025572479	30.1049550034505	32.4114309174331	35.0465323325878	51.8221439254797	35.1191754798417	20.2880093799216	63.6847880391271	47.5627532735525	44.7152960293533	44.9754948973245	111.395491237769	48.5765424892831	25.4859768039957	64.215329729544	68.4554694486911	78.5644285928742	40.0502637188375	55.0530718807565	29.4682899310236	31.3066952669665	29.3909503934205	34.1799073351218	26.7966007664686	25.762197035258	10.5785913644492	64.930637340672	33.6738842591221	31.5126312839085	36.2875265326327	54.8537824618499	59.5818022541608	78.6957268941041	70.6183589908404	43.7453956636872	30.6504073428451	29.4593466090982	38.0247517094854	47.7798812680619	17.1749445733084	59.5820765680485	44.9603471759284
7300	Solyc02g077780	50.5443102849644	42.2244901408821	76.8594705266797	113.168500577368	47.5928696013935	55.2340819807686	98.5575557293461	56.7591518465415	48.3033741525982	71.2794746802974	104.933599804534	142.00491128537	56.0877179198763	88.7461115275319	47.3789843485893	55.425324233978	71.9977648762484	101.907144638633	84.8952535374403	100.929951200993	115.14727225753	58.5434015141646	34.8455710205117	57.1465510758448	67.8432604884042	71.2001065390074	64.3207307980346	33.6328017626114	55.4758576089509	133.035098296511	66.7496708565592	57.3935865794435	79.2964996456494	93.800578014268	91.0153581033918	91.1330800839784	86.2188329362575	96.1161618734587	66.8075706517614	74.1498802240695	96.7052885565995	55.2637982401451	32.4017626371821	66.0461419910991	84.564571912608
7301	Solyc02g077790	19.50423121151	14.083355076413	11.2701067716559	70.9623536722202	23.2990300763723	28.0234403223552	27.0943413577249	51.4379543172043	29.6066692748002	19.4762741022517	21.4613897770729	28.9737285460261	16.5056375361296	12.7850251536205	31.852138376905	31.5027501327153	23.3285529317872	36.687754951083	46.6785367996121	17.4215136187411	25.1580686892395	29.3080079038328	29.1372419373433	27.2288944074442	22.7972222819891	16.1407369968281	17.1471086864171	14.1524901675119	4.72471243070522	23.6702609764415	26.7968385304661	25.3008686177089	29.665342107839	22.515484621359	47.7403171229029	29.4469429692343	26.6938941582947	33.98366869369	19.1238143356265	18.1973811427601	20.2563852222222	30.4836943366617	21.4160504910471	44.4693528278549	20.4666921706571
7302	Solyc02g077800	19.4780004805184	14.5769317778473	12.149737390946	81.0985058340482	24.2694132478592	28.8921728549228	27.38657991753	59.4628938129689	31.151646305587	19.4582453031316	22.3097194465596	30.3803340765048	17.9615993548989	13.933765794093	37.2973349499313	33.610686066835	23.3337583500285	36.6907337530964	47.3597387016681	18.6257675315429	25.1638216942608	30.1980704428232	29.2273086609609	27.2553946489479	25.4202101897044	16.1350698090408	17.1036272097645	14.1781220205251	4.74881697532768	28.2495108026099	30.5964837864176	25.8240238579665	31.174964051743	23.9958793513152	48.344614500935	29.4739117708951	27.3022545503971	34.0632478178934	19.7653497033417	18.9043379523042	20.3080283914017	33.7651001922769	24.0239964076115	51.9110860889086	22.1166443191762
7303	Solyc02g077810	19.4980425585166	13.5534033436028	12.1540999205495	75.3855875309012	24.2706757375769	28.8990838423673	27.2525949721336	56.8151755425125	31.161690624706	19.4627770516111	22.3097194465596	30.3803340765048	17.9615993548989	13.933765794093	30.5072788890264	34.2203391012469	23.3289151440729	35.6701416528326	47.3766824355795	18.024896086084	24.030156123045	30.2015699670105	29.2273086609609	27.2553946489479	25.4202101897044	16.1350698090408	17.1036272097645	14.1781220205251	4.74881697532768	28.2495108026099	30.5911945342712	25.8190029622704	31.6984778720647	23.2544910417173	48.3547514798955	29.4645934036985	27.3065943597789	34.0529185291648	19.1060236790647	18.9064624363326	20.3013346673765	33.7561259592787	21.6185813468133	51.8682855396694	22.1314188773085
7304	Solyc02g077820	19.487909758092	14.06526170742	12.1518941029126	75.3855875309012	24.2706757375769	28.8990838423673	27.2525949721336	56.7620822483026	31.1655065159054	18.6387330760049	22.3097194465596	30.3803340765048	17.9615993548989	13.933765794093	30.5072788890264	34.2203391012469	23.3289151440729	35.6701416528326	47.3766824355795	18.024896086084	24.030156123045	30.2015699670105	29.2273086609609	27.2553946489479	25.4202101897044	16.1350698090408	17.1036272097645	14.1781220205251	4.74881697532768	28.2495108026099	30.5911945342712	25.8190029622704	31.6984778720647	23.2544910417173	48.3547514798955	29.4645934036985	27.3065943597789	34.0529185291648	19.1060236790647	18.9064624363326	20.3013346673765	33.7561259592787	21.6185813468133	51.8682855396694	22.1314188773085
7305	Solyc02g077830	20.1574463835953	14.034128279639	13.0307367024045	75.3638020071543	24.2702821047693	30.6642312341526	27.2941220519827	56.7620822483026	31.1655065159054	18.6387330760049	22.3097194465596	30.3803340765048	17.9615993548989	13.933765794093	30.5072788890264	34.2203391012469	23.3289151440729	35.6701416528326	47.3766824355795	18.024896086084	24.030156123045	30.2015699670105	29.270261596735	27.2679728192301	26.7321500589844	16.1350698090408	17.1036272097645	14.1781220205251	4.74881697532768	28.2495108026099	30.5964837864176	25.8240238579665	31.174964051743	23.2544910417173	48.3547514798955	29.4645934036985	27.3113560111004	34.0416030657727	19.108915435265	18.1859268088116	20.2939985651206	33.7462938028012	53.0352332057552	52.3248528770649	22.552888102726
7306	Solyc02g077840	24.1533554211752	17.4782350366975	15.6434719393647	75.9407170301502	30.107649765897	29.7738535122753	27.4193977569164	57.1602689214934	32.7190225675525	23.5796193368476	27.2062773720062	31.8747280311637	20.1179298586155	17.3760201825606	30.5728122786378	35.7472083426793	32.8313876629918	35.6742589223158	52.927102732704	19.7992836981498	25.1828323097689	33.7594786323143	29.3119073479279	27.280131112927	28.0444083743114	18.0350122330645	21.8250345856886	15.4663863159218	4.78892918299521	28.4395462235404	36.2917900582756	26.9129997617742	32.6567109511739	23.9875697041093	48.9487184254148	31.1480560229931	30.3404970002473	41.2836330740881	19.0141354159676	29.6458670231546	26.1487199780224	37.3284356852805	19.2441760530514	51.8619787206871	23.8647315946575
7307	Solyc02g077850	291.579965875524	156.677082663219	180.494757054619	789.139067721761	346.931520172112	235.228577308289	216.58189742013	19630.5551442797	277.643777802012	156.047416270094	223.394653777465	167.775991227029	187.8350650034	236.098696222296	340.56831613967	353.658191137332	220.277795750106	344.516470223619	388.473365626254	198.380731364025	158.746746648844	399.04239460181	650.537709625668	169.226620969691	179.128580093021	214.570152907956	166.832046381319	162.80615414449	161.529155191906	285.915128688526	270.914983459493	285.157786675518	242.353114239628	182.305723731948	320.220151681132	228.669769543193	285.867284448397	296.439335958601	238.813927521672	160.177220185148	291.19095048758	251.465913375351	155.209698180719	264.257233106298	296.0248813398
7308	Solyc02g077870	20.1477559838211	14.5452144366513	13.0285450550148	61.2658680568643	24.2711572406266	35.0898103965925	34.462052529565	56.7058879377113	31.9614156311555	16.9893413647965	18.6542678057912	30.3296547745327	17.2404570229023	15.0623914487878	29.1694880226187	34.2022385697112	26.4947596219794	35.6708716441732	52.3002815573604	19.224287554415	26.2986477378946	25.7167826490004	29.3921309735969	28.6298131533811	29.3686856970828	15.1846372345811	17.8309154686357	11.6728557054788	8.31204215270575	23.6806979548371	28.0334699494903	27.5822011865138	31.1859496082216	21.7797705948202	47.772739703205	27.7730824743399	24.1683191123208	28.8076587812531	18.488671011507	16.7713263382403	20.1850437926171	33.600648241596	16.7675886263797	51.7359065350441	20.4442282896467
7309	Solyc02g077880	541.323958820879	169.708607756624	155.110131755161	225.655760127458	230.334219995859	128.107590911901	196.560307866177	63.6173085489392	134.513002903099	88.3357322129132	723.829890943401	302.036103716757	495.037014995505	506.867029254066	879.528566823177	671.887047557938	948.723970862195	2395.27675285633	627.367045057404	244.471448371491	243.198681202142	926.057797561397	85.3000533369781	181.402860065085	615.283785219791	581.933373973782	723.000614477425	655.97788962793	1189.23152945351	1388.39189989378	312.17587164847	247.094099261987	308.40465021187	730.433194593046	1369.08012927465	1420.46818451065	1242.92700410577	568.051179353162	270.644514727128	179.806336064496	677.744644752057	494.527431854735	181.731796119758	470.334545724333	974.739706925245
7310	Solyc02g077910	104.068875088113	92.9336981177664	74.9474912651498	160.44400482776	67.0355221571062	60.4876417397397	84.5222663043621	38.4046842991622	88.4149526578664	66.2829067915433	73.2113584566848	60.3253403237324	86.0090960889682	111.616428004126	51.6225334835908	73.8285265496954	116.42938348014	118.223709847857	115.314037978863	73.7653320795066	89.0865686885632	192.985182413039	46.0451077499537	80.1674285694131	73.3165886490087	73.0841319963266	62.8895428833923	92.1708636202916	79.7557284524559	111.259494368104	100.080269205819	69.2619756479562	72.3348046896064	78.3053901939557	88.5343183140228	107.974686303447	129.556698534348	83.6842553729655	59.655521988526	68.448632813619	71.673358329302	58.6157108380138	34.9932144221304	85.323992042709	79.8666138442138
7311	Solyc02g077920	42.6446823365071	35.4953944770651	47.1276788721836	67.568293466433	30.0906447277511	79.935259960093	116.620681300263	34.8506542898517	55.5545904156981	41.6980134193796	54.2177763396711	90.5988457689357	68.5800199812738	87.4981379353227	44.5034501682092	64.2494165145883	58.23045973277	51.9876885701416	63.5244307946033	79.7112575705287	65.0376502902191	45.2319223645247	45.1702058483842	46.2845871658165	42.7481912121566	61.7068642022067	75.7749613893278	50.093732508257	66.2322764881237	53.6669414117469	56.0101064163861	60.2729115638414	84.0025592142556	90.2141408562604	68.7542799328514	79.0961772900207	65.8937011729651	49.3659852782982	44.2600577463884	57.9955815932683	38.3589134231344	64.6915043888939	242.643586923819	105.418053964012	49.9095111162591
7312	Solyc02g077930	36.6041889300683	43.680105132088	33.0978007626506	124.960902168284	37.8739475218215	40.2868070881235	51.7386648146972	31.2614792847986	35.9679231742376	27.7614848295956	27.005872401876	32.0251476993401	25.2146392948183	27.6626629346505	34.7723639685298	40.9407710287764	42.3518119757222	44.8458504439695	64.4750534858287	40.1496246168955	27.5204095302634	59.5846095817284	43.0865860066265	51.642749731986	41.4466418465582	24.6557124182169	43.6611702589041	18.1926354493046	23.3014473855525	49.452822953253	44.4131208642013	34.8630082761288	37.7006947573903	32.7056818103819	112.895875762157	28.3003590849738	36.6432951730943	29.3808198965585	26.8744837871697	33.2043342681634	33.7372401914841	37.4631046575	39.5500890764639	80.5896330487542	46.3806452325189
7313	Solyc02g077940	160.298260772493	93.1772069224162	85.3932524382272	225.816003934805	115.643740344308	79.8135905529129	45.8761344943526	51.3228590039658	52.2614926158628	64.7043476641329	66.2049357813096	83.7201316223402	51.8149379108442	102.401071563909	185.081468917184	72.0030281419493	92.1567703731469	150.846032466609	156.250974320199	111.345378712498	62.9208583139258	185.81492910591	53.8343352928041	43.6580880280155	45.4168884136908	28.4558496625166	40.1797815253206	19.4875263535265	32.4551744656961	57.4314564328771	44.3158805426087	39.3988191640165	45.4597404246631	42.9351893519935	165.244253148735	43.7458611998691	48.4724634385792	43.6640946603499	31.9863069842367	37.3722139850564	43.5966852415346	44.4114585234967	69.1464421072232	80.8615065532597	47.395003061325
7314	Solyc02g077950	31.1467986438893	48.6842261556346	37.4821056979778	83.9968429001127	41.7582819602646	101.075789609852	83.2691709958598	35.0912686487958	55.495118857536	54.0469524923969	122.697458403731	128.496492397274	122.091879102675	135.9160845849	39.0230717576127	96.5995849535523	26.5353224169789	47.9123307424075	118.008232630612	190.842910138882	126.673772286737	95.8750932134319	42.9521615411767	43.581487443214	42.721076852697	113.92517270231	126.310170417502	89.8122221767659	147.157658701294	84.6046324362701	68.2200185219914	50.1086969343145	48.8290024362895	204.789664726144	60.4117432134369	152.789138080431	123.32397509429	47.674057448227	40.3143469999165	45.0833781223973	44.1647446715532	33.1609498057792	53.2080038071032	182.589796994617	121.776075933253
7315	Solyc02g077960	30.7087672714362	27.3329064615088	25.2584630501782	73.1888017344518	24.2657742717836	41.2341957138894	46.2493257938215	166.027445727586	36.448959726107	20.1954325334487	31.0287183415981	33.4444702900867	29.6034641216065	25.4037479450035	37.37072651067	40.028775926919	25.4511500063323	38.7305131036527	66.6206899147616	45.0184434398296	39.9890353006233	33.686349676228	42.3738761263824	36.7491573954681	26.8738883428317	30.3903152600044	33.6934848598924	16.8797419579541	23.0788860746834	30.640099971358	40.6610257003531	29.7207957311903	37.2706742987876	36.5448376724127	55.6465516401556	33.0314470287901	55.84531448643	18.9194564229157	26.8952417025993	28.8969173018849	28.0863745934738	30.8885314845255	42.0494300512249	92.3884200774849	37.7980883710171
7316	Solyc02g077970	30.6273318183894	32.8096067766886	28.7540359965892	72.3895080248315	26.2083278163422	66.8196315598921	39.4345422180182	68.5992118743164	42.1042293369977	29.3056715243311	30.7215592773528	36.3940759214712	41.9493737530837	46.0238268902052	37.4300844623044	43.7320548806104	31.7900077528158	38.7337284621914	59.7092518987372	46.9500405169622	26.3619749202082	32.8130340713672	42.4152144543357	38.0908901689235	26.8807667476513	30.3947853331565	31.694292973292	20.6359089359193	21.2504275327545	25.9672123412739	52.0027742799557	33.0717175246029	40.249560541109	34.3840389349565	55.195360225272	19.6134793596214	40.6326622044265	18.8227737551623	23.6622364541224	29.6854637764225	27.9027321997162	30.7357406512469	39.2357898712879	75.9432007661892	31.0500664720646
7317	Solyc02g077980	30.0203175527774	28.3478482441085	25.2574417249351	72.6196414748433	24.2670719604663	40.3619124875989	38.7114592401108	36.0723848580796	35.2059356180893	19.4964454035882	20.4607712212945	22.3270137012776	21.6772685359613	19.6164225653142	37.3533680910294	38.4255604165366	24.3941196102111	38.7295704550198	48.5973041282442	33.1201485874836	27.4633532708526	32.8457954418867	42.4555265953985	39.4329030069845	26.8874506817622	20.8774669478944	29.8316658536142	15.5501963839068	13.9330177881669	28.7890714035526	40.665443864455	30.3039534544743	36.2215658775692	26.9643033652914	55.2786712339178	21.2347391004322	37.4753063677663	18.7854565408758	22.3637372492546	28.2637448368739	27.8325370116084	30.6772401910857	39.2251483956307	75.934975470018	30.4812339832662
7318	Solyc02g078015	42.5429438182884	46.8954037109941	54.1064769773685	86.3217896338257	25.2337978649374	46.4874238930684	65.816310182831	31.9004837313378	49.3117340390092	35.135024097011	35.4036586470071	43.0799920987957	37.6274320696654	19.7237177429927	34.8464393135527	42.9728440032956	44.4781234260793	60.124834170267	60.2412685704322	48.5970872298959	35.4667714616619	51.5365760836353	58.4873437668428	51.7939164624326	52.0809545828741	44.6154319696901	44.6656930854492	36.01351129059	45.5442187408519	56.3699207374733	50.554868614441	42.7373679848805	54.7132616922093	56.3533116455727	85.2383291431293	43.4819335217632	50.2350751754662	47.3995539185694	32.5667634706635	48.051027375114	57.1136982757594	49.5782402850918	69.202096169644	83.8319546013128	47.3844144480579
7319	Solyc02g078020	47.9316902053348	42.8430162972233	58.4819084824874	94.3407232538267	34.9550603235078	56.149525474174	82.0872222024608	29.4522284214132	52.4386861559568	40.899971624326	48.035813478726	46.1431439039803	54.276049932866	41.5262224548767	41.8496564394318	56.5901224529873	65.6435533918317	85.6039472758662	77.5928451581616	55.0761928179759	44.5838571148482	55.9547852755575	69.6951230647103	69.3712385271985	50.8672978877622	70.2957355304396	45.9029288417825	43.6702702281771	56.7219389676089	42.4012814909302	68.6695654783136	64.8677816569452	65.289140980878	74.6904233241284	84.3094213891545	80.7902758384662	70.2329935990423	61.8050410305875	41.6080544098505	56.5159910826257	59.4751354850698	53.1865127009493	52.4776859170202	112.093329876626	64.3449621632417
7320	Solyc02g078030	41.9816501691524	40.5495609772189	40.1054852985572	85.1985570460747	33.018579939065	46.5105597315445	35.6122623007992	29.0493196499082	50.175952634812	26.071596869535	33.1507905998617	30.8245124526762	44.2737557463278	25.4327903933538	33.4499702099593	52.2105690927795	40.248167520997	45.8667034489217	53.317468330211	42.0372301407293	30.908206804682	49.7802092613979	60.035313948706	34.256050056038	42.7601566140029	34.1764432986725	30.8114335528677	28.2941589151247	34.1440865842273	40.2497712887864	54.4432805919561	39.9159488277399	43.8089068885629	41.6484994303712	68.6103795631592	39.9012058962986	56.0873137738491	34.9363392081245	27.4002529826938	39.5281909326637	52.9841345527479	37.8199657541711	51.9491582752415	86.6470210504854	46.3005728652632
7321	Solyc02g078040	2262.29244258592	1790.37396873074	1370.16773205312	5163.86154266424	1795.91511882126	1711.4728309756	2049.09174766243	863.163394525562	2422.37340052619	1855.31649288025	2006.03497094778	1236.13704157312	1521.27737706696	1980.12869564535	3127.55519727936	2576.28204543046	2006.45694654377	1750.13233872463	3390.54647403896	2150.69387627464	1753.74502381742	2302.0673025549	3311.69329256205	927.47983439837	1458.24489543898	1950.08089550829	1246.29605602319	1329.626711056	1788.54749301766	2017.18595786649	2863.56381402684	2405.57745983663	2490.80943475654	1785.1592528275	3607.83018705877	1455.84796975252	2467.18317729536	2590.39551144215	2651.73131908431	2475.35311606523	2609.37375075069	1984.15190031441	1160.62748283596	3497.52182788895	2440.3807403059
7322	Solyc02g078050	46.7536426599464	45.1073861558894	28.6932930260117	75.8094619876756	20.375465219883	45.6617361288008	35.0884562448661	57.8791195648939	47.6788992286345	22.7270309741815	26.8615597246956	28.0574259462852	32.5181361360767	39.0967703709965	52.3973067895137	34.4610829924991	31.7978655565494	45.8643337689145	54.872578840237	31.8472179211545	27.478630404496	38.1959709818338	63.302976107491	24.7752434546113	22.9598164080799	38.0028827649666	29.5473802722211	24.4659723686101	25.0103709965643	32.3288957630098	45.6745677239503	36.0064083807102	37.158115550418	32.1450660934445	61.5051968229631	16.2795706141292	44.1757106073836	34.7358338115518	31.4161888464633	33.8597469670084	37.6781846162464	35.9876419058118	51.0508551903641	53.9232428520173	35.0845809609144
7323	Solyc02g078060	46.7654619046621	43.6108246246251	28.6956999600057	75.8094619876756	20.375465219883	45.6617361288008	35.0884562448661	28.8109657394747	45.4773261601875	22.7861155834515	26.0033209788585	28.022611337137	31.0733847349762	35.660841295636	49.6610032219492	33.946073639524	30.7396701289878	45.8629846979041	54.1878627056676	30.6469138398035	27.4747291310645	37.3061950568073	58.9754368963954	24.7555187222783	22.9432287298618	38.0044157106191	29.5553404190108	24.4611358588381	24.9954989476966	30.7660913570896	45.050766448583	35.4407017339975	36.6482935144928	32.1480156107468	60.8820011985435	16.276522400725	44.1670119132415	36.4841946834919	31.4108498868146	33.8549483608493	37.6944874468504	35.9990567897795	50.9701885894643	50.9668321699523	35.10096574217
7324	Solyc02g078080	45.4165101231401	42.618337676555	29.5761449414433	70.1350370727242	20.3768770538196	44.7952388606144	31.1650140616109	36.6288208923911	44.6392479256692	22.7702508180667	25.1202686993464	26.6450875216296	30.351609843424	35.6506744067306	48.2841456121832	32.8872844624304	30.7375446599362	44.8437438977028	52.8219294972056	30.069882899049	25.2014184507865	35.5271402540954	56.8758761098327	24.7520006552857	24.2508408749101	38.0053431938623	28.8853475174536	24.4582087387718	23.1973195663279	32.3058610163079	44.441240041131	34.8872847916901	34.5758777865363	30.6838107505305	57.1635683762491	16.2494464711484	43.5216077677585	38.2342481990723	32.0625324177232	33.8496055023557	39.584653370166	34.3700629730779	55.8583344720384	52.4770342285416	33.9298358894456
7325	Solyc02g078090	45.4165101231401	42.618337676555	29.5761449414433	70.1350370727242	20.3768770538196	44.7952388606144	31.1650140616109	36.5971526443342	44.6451056996587	21.9457491507587	25.1202686993464	26.6450875216296	30.351609843424	35.6506744067306	48.2843866836916	32.8870840979638	31.7930731232874	43.8256559178215	52.8219294972056	30.069882899049	25.2014184507865	35.5271402540954	56.8758761098327	24.7520006552857	24.2508408749101	38.0053431938623	28.8853475174536	24.4582087387718	23.1973195663279	32.3058610163079	45.0749052994272	34.8822915209008	34.5702991794546	30.6838107505305	57.1635683762491	16.2494464711484	44.1590042824917	36.4964279961756	32.7213558113123	33.850532506895	39.5813058565202	34.3679747689596	53.4166793350173	52.4552892131582	33.941560003158
7326	Solyc02g078120	1458.32018843667	1144.93076015372	1535.13048566282	565.919919381429	1208.96403257388	835.963213894079	1591.57529842914	59.2882253487049	1030.04481047234	1382.58963889624	1280.51633737589	1076.74653741585	1053.67618030564	1171.52766792564	1088.27419155512	913.384324540843	1177.36827976947	888.827355881651	660.124586314212	1168.80737701632	1162.54034530029	683.172964607249	794.362954073422	1186.8951745888	1033.82849452763	1203.86457440613	949.978182808099	977.261636016277	854.869848248214	853.536450171899	1257.27924491504	1182.18599095799	1157.80745539034	1043.75966873415	756.607955266574	802.516351673831	866.982955495761	1154.19999399605	1378.15972468982	1367.86843646197	1162.01397948387	975.103995988186	171.661473550555	987.976894892286	1151.14989625059
7327	Solyc02g078130	53.3473111211628	53.3645555535787	42.6860208640681	118.959787852164	33.9797036336955	72.8729168054862	71.58202236786	43.254087031682	68.0614752005727	48.2287359535896	55.2446108364965	73.921344133679	60.6382487363973	72.54547190631	58.0867716658708	57.867632060831	40.2696899058464	53.004053283509	72.0163050435073	57.5143650038768	38.9020252807229	58.6394477595081	62.0101209902866	40.9242252981766	29.6061131230267	62.6651514483743	51.8219517741148	53.8661946081718	44.1339281548857	78.8530349703631	67.5174707831872	58.6706876718882	51.3716029473854	51.8831471405067	97.6580379136419	46.9035769394814	70.9311650445015	73.9713646250329	48.1743259237747	35.0923175616119	53.6404639559839	43.1328937545098	56.8688084396868	82.2686783177923	49.704689806677
7328	Solyc02g078160	44.681973965072	45.5615635029934	34.8307494492182	81.2704984335485	23.2893882148146	52.6750772606924	58.191375514496	42.5457119615916	57.1575042974101	29.3223197001017	47.821085177006	77.8640165577181	46.8458505134135	54.1688589809838	53.8535785778302	52.1500792615415	36.030097045661	37.7222477018601	70.7579063721158	60.0830183644481	35.4695648539483	31.8902003799943	57.104740062784	28.7854657689181	25.5860933994227	52.2400174812627	36.0129260724407	30.9275095723658	32.7277556551252	60.9389130455853	43.7147526775886	42.9076122641535	37.6358108185984	57.8604838716235	75.9123413627167	43.4354426740339	46.5388159768007	41.9761223595866	37.2125020602735	35.2011178593744	45.5491797265188	51.047796442844	58.709064862382	62.902679028178	38.4201807699555
7329	Solyc02g078170	60.0235388369396	51.2313054472154	54.9363173802356	84.2830764135227	42.739446975384	53.5252706391581	62.721426894416	42.8320235221087	60.2606461995213	36.725773983681	34.6198795737956	61.1369889007708	44.7823369652187	40.3666607141144	56.7068189712209	50.37139935072	36.0425561341006	62.1683667719505	60.1939793891938	63.6676404749981	42.2844869311936	39.9161656709564	55.6643510149086	36.9075411281802	38.7952826491576	57.9191810023332	36.5497269593529	46.2182214066107	53.1401375663831	73.9507568340933	49.9466544224414	47.3766224374731	46.3804827831569	62.2358645727704	82.0274318261999	53.6284333204504	64.5920851378945	51.1839452281908	60.5796994873843	42.228739556778	55.5964988043812	58.1234301522007	76.17357750416	60.1547130979694	50.2874503533242
7330	Solyc02g078190	44.0037936663482	46.0673710697132	34.831063338561	80.2100758916772	22.3198223007066	44.7642704034277	38.9967198556678	39.8008821686456	55.6090031334251	27.6834884840526	24.4670662663966	49.9580071940381	33.9031789054057	38.0115902407961	45.5518015889415	32.3711263637827	38.1217966032362	36.6976232755267	54.1357381915384	45.7990566954351	27.4845915866426	29.2492144383387	57.1038179542225	27.45020599642	26.8969719336406	30.3814290425871	27.5449103318788	25.7085238530909	24.9687547034575	36.9232537031499	40.6000458359569	37.7795002440179	36.146879089896	40.9669761355045	70.6649512426241	21.412567115447	35.208021101451	33.125386532484	36.6135039492534	35.2455230664411	47.2397817032452	50.8921556492083	43.3842223603402	44.9465692042926	31.1886089916525
7331	Solyc02g078200	563.388634790303	453.93791534785	329.60547169983	465.151484259729	419.842403157877	308.197216260649	203.807282808895	45.2030975996774	527.504668526234	324.103834998839	289.82183646475	251.438951041308	231.89309630381	282.211313216492	525.655113237003	331.911049044715	299.666258625162	236.491261014108	274.920521637431	273.445948509502	200.902197831867	314.570541702907	230.39959583105	232.895623668704	309.333844670739	324.733988662753	191.110336667145	219.110609590049	210.693442971565	275.108779800986	420.767702783217	459.699979780428	323.40400503179	211.802340620428	206.696543049889	199.409578942996	291.215481381341	307.845613661568	372.929692800997	362.666793227433	333.166229329485	301.188902450456	94.1520571895857	198.267276703821	282.269038849059
7332	Solyc02g078210	150.019046703004	106.331575831708	152.66623271053	490.845107475394	143.800123812332	230.043617936634	157.621527937716	58.3479377243541	116.386095247791	137.620787548699	130.196021120531	139.590933755491	94.4832044962657	149.70115982804	523.562416453596	151.356915844918	171.572885233931	137.624864633959	318.264437837874	189.162488741493	176.889637936649	90.487105696104	166.854246197111	171.499385446318	148.169176417705	84.4747583478974	117.161243451579	55.3680367261097	104.1653795176	132.284440917863	147.908932251931	150.147925153832	150.061140274496	163.117761263081	653.279178276633	143.521392945773	145.702854222691	113.278311740552	131.291693299978	183.304632381576	123.26571194382	126.744342022075	101.200675341961	178.485923364479	155.510942437206
7333	Solyc02g078215	50.6488422341572	52.3788380139464	44.4438991468631	81.1682074466879	26.2055777362841	74.7243953172985	47.4448356341851	48.0997318768439	57.8785613190147	36.7203543408491	35.0155752970656	54.3641408383268	43.2823397910655	58.6778251135764	92.3426431124448	38.4303395974163	68.8131833323683	51.9929089848288	56.7126625341873	67.3389622294243	47.9463439677756	28.3200348846328	56.5815114053432	55.8850048731763	63.9885614922039	53.1776691302394	50.657978738272	39.8245847535205	34.6850688377964	56.4322147635605	51.1876782959031	52.532616204293	44.7770892360516	64.4864332360887	73.962159091787	50.2137252806856	40.6767501668718	54.6403981772801	46.875500499727	69.4634748022192	47.9028021475943	61.376162485854	68.7224709705193	67.4533977585251	41.203157944192
7334	Solyc02g078220	79.3204905046771	59.8739514168754	89.0096228631001	133.605920710534	40.7780137573907	156.437858456209	112.934359293484	95.5942730130252	80.3776503115596	80.1613247668035	84.0922149309045	115.766339662616	109.91198358241	85.3056624245726	61.2785544099635	81.722005857131	98.4730437939083	150.829054812735	125.187757370284	131.369041118231	102.692386868301	45.1731733401906	81.4753427710679	108.712524899634	72.1989855109869	93.9934777409331	93.3742704056638	66.7849784637252	78.0148876523144	111.377954977648	86.7080223319583	81.7322994420535	101.198377127456	121.663927916767	132.375257506867	96.5678683880374	84.7501757948898	96.6329267127094	103.017831550143	80.415619442911	114.752277886634	126.158105977006	49.6496355010762	67.5826932387489	76.4897444410888
7335	Solyc02g078240	63.9518556010916	59.0505297766807	69.7932710789584	97.9026955898537	54.3993678525113	76.3766343839817	95.0129152726734	54.9210686072283	111.903103189864	61.2800629651337	64.7756372039515	86.5708137255208	75.0786455207293	105.88537318156	56.9585948341324	78.924381218876	80.4504392522072	60.1455602328462	88.9895369649724	84.6275591464922	73.123689897871	159.199029371285	45.5666138629534	51.770730891607	59.943821060415	82.5975941611715	67.5648279916819	69.2737925184757	46.3578548078949	133.35722212121	56.0799868674972	61.5111319425436	65.3920623209274	68.0758706924335	103.079600001826	53.7787689422902	69.0449687497852	42.3242274241513	52.7566450068732	44.3899733897324	70.7189231430374	43.1254661700964	51.9814476377926	70.4772345360573	63.9765048233883
7336	Solyc02g078260	180.501313922376	138.503569307466	290.5850977689	70.2387077743748	107.838295627698	357.607447380645	370.710315607154	61.7970217610684	152.182914039502	297.426375572508	171.552538192982	235.786035300528	192.232160053467	162.490914968741	600.932463979963	132.337798867468	154.646107568232	172.277158535101	125.478350090169	216.112841654979	287.293172900756	79.8224592271168	67.2016996141583	365.476190738063	194.846615969467	222.159879695597	302.123547154507	160.290176908353	257.288036430451	125.310284259489	180.932076201218	183.950359475715	223.237020957353	253.035855339551	138.752914486963	192.500846420742	152.213707387795	202.213944330475	229.289870822737	317.044119448075	206.34798561227	154.41958167447	151.698463503938	151.845969218744	192.66206734344
7337	Solyc02g078270	77.8292212652644	75.5635133679225	123.082395047222	130.969454085727	81.6096124452979	104.450741366425	176.342612821798	62.9535389395885	74.9363037383279	88.447088404394	63.0528573840769	81.0002031766239	83.8583847468253	87.5190091486207	61.2079353704044	69.6153059835147	115.363123507491	97.8467381023559	84.9720977392549	113.681575665214	78.7477396964048	46.9775738014345	48.47800840178	92.4305463527661	91.9229626033682	62.670466344138	71.874671982194	36.101535764616	56.8867416488355	51.968607101142	77.3501302994805	72.1311803511659	89.4516003270423	105.614641629129	106.562244551995	62.4272665095275	79.886415098675	67.7968553305132	73.9161671844426	90.5040255053947	100.739870373151	93.9213967093052	87.1670171555554	81.1946320684887	84.7195645165414
7338	Solyc02g078280	62.524383529661	75.858508133348	75.8914741154172	115.469906866937	68.0080612895935	61.3684803895897	130.76873157343	78.715266481532	63.9596328715439	70.3635590760243	52.6100327882701	62.8773274177418	61.3913409329544	75.9653098409981	44.5950083569441	61.3842853826726	63.5332237081753	84.5866536623469	60.0522894507308	75.5287709182809	60.4878205211018	49.6971952913895	45.7647683590769	58.5505675506404	67.9148899553542	59.8281424458935	63.9524585059789	32.2653567834328	49.4135663868534	50.2742941473339	72.5114090272499	59.7459957988059	58.5780662660032	69.6560525234748	78.9378124838886	43.5196678044317	55.0075263294426	46.0983482526887	54.5749551179298	69.2979548173749	88.4169315290253	75.0296741733185	129.200668548944	72.3761872002728	72.7204495156457
7339	Solyc02g078290	39.2693344863653	39.0458304881282	43.6217115139613	69.2484933507496	26.2093999797939	46.5156745442725	57.6378602621549	113.105754520231	54.5256598607555	46.4949349105208	23.1366904939058	43.1250576985096	39.0710457674876	36.8609078245335	42.8770466497863	35.5800803038828	42.3466992495144	36.6989188553607	40.1513170044749	42.291133387956	31.9825552564707	23.9072659669413	77.3657540668977	36.9940849262348	37.5648444365476	34.1694865916676	46.2362079472437	28.3238086403099	25.240562782238	43.4593131442119	38.111716661266	32.6300401609302	35.7024546711731	39.483769615981	57.4557238908089	36.4276434595651	32.0363640110133	34.8838713447778	36.606564431282	50.3439898203517	41.6328278387708	44.346731312235	137.771055476953	42.569260518637	49.0077266880002
7340	Solyc02g078310	33.9748503693317	33.2134309593585	33.1306003215932	66.2780296346383	24.268445891396	33.3036209471126	45.6998455615719	74.3579214373475	44.4251902008684	35.8758109831035	19.7302128719448	32.0008700093641	28.9241793235073	28.7927543648249	37.3687893190903	31.3603273424396	41.275623150063	31.6040775686288	31.0987877469016	37.5998360190255	26.285362083713	22.1457626867935	57.6281906723218	30.1946941559044	38.7699267382988	28.4726503220622	42.3882531141724	20.6906113735185	21.4204604933164	35.4191314940958	31.8687101384602	26.3943726759696	30.6269477297472	29.1962604110607	48.9410049657466	26.2059462720854	25.256314759281	15.3753825889758	31.5665626325484	39.0595693947297	35.3866733546455	32.4256057916605	70.0875733529493	34.8711805210272	37.9362238704478
7341	Solyc02g078320	48.7192578363709	47.0142712263252	34.8209111416946	66.7178297306382	29.1284634728666	39.4559897240365	61.1259961125558	74.8037874170763	44.3928650034237	47.3936346557585	30.6649633923952	51.4657000640667	43.3777073062788	39.1944104270693	38.9020709508087	41.3956819500289	55.0275915428011	40.7764137175189	35.1464755378945	47.049932693483	42.193522093897	28.3604291735922	64.4895431885892	34.2889691521827	46.7414301781827	42.708431218999	66.7357379766451	36.0281653038726	47.4206903086082	40.7122152085548	39.9261811416812	31.3781889845397	47.6731012338274	44.6811510532193	53.0476439662663	36.4347280015598	42.1248212423281	34.9551296789425	47.7365258200363	43.1114925127612	47.3851832889444	36.1876060818626	80.5449539041107	40.9006267442699	49.2238698927908
7342	Solyc02g078330	88.6595492502716	67.2226308909954	96.853188866309	75.2135315408805	43.7065433104321	66.7178380670177	97.5398170236491	183.983143580678	85.724426556186	95.6461519706344	72.9394294119413	54.5096457361844	49.7804019001546	43.8578464660251	58.3249591116248	66.102598424224	79.3935686729821	72.3688970070907	44.7029662655286	71.3564455392168	77.4873239116229	42.5687919951136	79.3444448484407	79.0827295072116	109.226065694939	69.2966851408476	112.897175654423	69.2152825040566	51.7995730723191	57.0219138545593	79.8561559922106	68.6810614814514	95.6431445345497	54.1329798795296	77.7343213404029	53.5424720452108	56.1007654052986	57.0712824072643	124.068766551722	89.0936298440041	60.1732442940829	108.942175952791	104.264450499452	67.8479245553171	78.4794464788195
7343	Solyc02g078340	34.6651084145513	33.2257594415484	31.3740998066113	61.7877423655706	27.1874739993855	35.0705901098892	45.7049848121554	96.0318975126098	42.7957325213237	39.1351192626578	20.2087674265489	33.3266099453069	26.7217242811383	26.5083053701285	37.4097421629576	31.8564930152395	46.5569837855548	32.6239629666596	31.0997017837238	36.3743854786065	27.4145872897365	22.1459755057294	68.5630105339203	30.2456880404491	41.4619216968083	27.5190136816678	45.0856405134702	23.2104575432182	19.6301309212809	33.8835619909274	31.8527355623752	26.3795589782393	32.1968985086047	28.4486248850811	53.3627592328071	22.9019891689594	24.0243518222364	11.8304628194118	31.6204502886314	36.9411756169279	31.560476702032	32.3279713411987	77.2880753969071	31.9423809625809	36.7759261260212
7344	Solyc02g078350	89.8938100952734	112.191343312525	87.1812966778969	64.3706092997782	77.7463009557924	76.3969832154889	83.0509844026604	99.4089980819989	115.566803784241	117.860624228523	81.9521594893379	71.2112644683567	64.2617229378196	55.3720896465162	54.2582796340944	71.3760603424578	106.874639270873	60.1476530226052	85.6784144439216	88.4503707664408	60.5618736992191	86.1945820972777	77.3368569319386	114.211118708596	97.3997327486898	79.7720955439605	87.0373917637237	39.9662259499233	70.0394980006987	50.5664992286847	98.0051365902491	91.9545380643289	95.4320718857707	55.6135050088791	74.6086309238861	55.2168756295397	76.0992777563896	64.2763629143305	96.653663000958	127.559427538817	77.6711252607158	80.5673368835688	92.195021610451	54.5290682283294	113.68422794657
7345	Solyc02g078370	34.6144979991688	32.1400037659842	39.2716374246026	71.8228036034363	30.1011147474213	37.6888801123703	57.5456614660824	93.7729917133068	49.0722988232429	44.0620161447154	25.4851348706296	40.2990432895343	31.7718888129434	31.1249848157732	40.1798141493644	35.0275418779599	48.6792249364857	35.6812378269848	28.9667418545175	35.7425038755149	28.5485521466921	25.7242581341277	70.903167709483	31.6129248279538	45.4388213609582	29.4162760981007	43.6373188101041	18.1988834284874	23.3271877770963	47.950658779629	38.0809984068851	32.0209032122311	39.8794056461585	32.095840370848	63.8694325747683	26.3613644812928	28.359177147168	18.9597697796223	44.0268566110134	41.1321659876233	35.6304823591679	30.9528384456953	79.4341070330121	28.9742506354832	32.7951988220141
7346	Solyc02g078380	129.233595504094	135.460404418601	142.17613693691	124.475261103448	161.325437947508	97.3674070622338	229.979074186577	96.9016177840254	99.8460995460046	157.27147691692	128.389004772135	125.759804268665	139.504438609504	134.782358095049	54.4097985283118	148.203865245969	77.3274542366155	114.154421923349	106.178760300391	122.041173560249	175.620309086485	150.16996569401	120.038429488699	142.950316066164	158.661929282514	105.344541267519	169.722157980997	102.68769679213	155.337908447529	208.265042182016	138.536564762455	108.120141370948	176.924953091869	118.653507797162	111.200018980182	157.712221223929	172.099978479609	148.870387397626	104.16420832455	101.646598405638	126.876622840975	74.2139274318105	73.1238730946776	102.283144018106	158.721027950505
7347	Solyc02g078410	62.7063818482341	56.2005986043185	51.4218237454848	65.1688891283795	71.9238965068201	38.5290553072661	74.055546743059	89.9887885734241	85.9074407267644	67.0201106125425	58.9690852433592	64.1696472658026	57.0623138190834	51.8873414109322	54.2282649378677	66.6248478642569	89.9606614761039	68.2949695902084	77.5357840206399	50.8120892271307	57.0841693561673	61.2948990549903	78.9232507845392	61.4521159473035	89.2665737578887	79.7723859255758	75.7102694559905	46.3156387306332	57.179491696473	68.0017071275795	84.4365319094861	50.4987881112941	75.0941126259496	56.3776479145322	77.7866838634838	43.4379124874282	65.8473514484717	40.6040528887945	74.3187759829996	67.9914720209758	38.4141018731943	44.8328265252445	64.1530661821113	54.2730069968977	70.2462417516609
7348	Solyc02g078420	29.9607270624733	29.7855694696441	30.5206436594495	64.4061334408259	29.1350902057663	28.0096463413299	41.8987728570345	88.076615873526	44.3773485887283	41.611611949251	21.989500909987	33.373384658765	29.6501856262261	26.5224159626422	38.8047249810534	36.6710041445131	47.6201886857483	32.6257186696108	22.7501281291132	29.8748959401825	19.4563708634659	21.2933645251263	73.0798810217134	27.5888470718044	49.3901724482566	27.5172503863455	39.6548434564068	16.9181424754226	28.6206067855324	40.0990460164087	36.8549693415536	28.5902804684715	38.3712726556431	28.4270273938871	58.3528357563465	22.9426116892877	25.2772988805955	13.604321564708	37.558603281992	42.7103293886852	26.0713613987398	27.5037434409555	62.1594060214244	30.3383439641541	28.8858314706906
7349	Solyc02g078440	130.017167617194	106.469313103924	120.358986922065	100.695344059119	150.65044666187	103.577885243624	121.275413575336	110.487644436823	129.659989346464	110.442806006931	112.222507065699	110.393467125828	111.981647255767	126.688837363621	57.2009068079152	128.34846579395	134.438641992606	117.216421442046	80.7046022568448	126.716728545153	98.1086834628402	60.3220485853956	117.514861168577	121.207951625839	134.690448375917	91.130600809326	103.247676772588	69.369553808264	107.827986344808	113.135216845468	104.177425453152	120.901424460326	102.502325297452	142.909091640239	158.841775642057	115.461782775472	126.434653638207	111.338197192694	115.160553919391	164.90942658754	140.573278482165	94.5274015640004	82.9714032960007	99.2605298558101	137.233445754356
7350	Solyc02g078450	64.6481407377589	65.5664050833849	57.5311214022005	66.5475382681931	56.3640466711483	46.4860760424017	54.7565635677272	107.882224626827	52.1642955770751	55.5437496693938	62.7768171093455	80.8434740308198	70.8333487165629	57.6634178686285	47.3324250275229	67.799273024033	60.3642258574969	79.4944323316881	44.1728592105573	40.8122235823258	43.3780626314005	50.6695401879194	109.460946579895	52.0442502347295	81.3934483405942	133.889117732675	95.192511419433	97.4398594637089	115.540512330705	106.956331932992	55.6431180880607	43.3140346598263	48.961551888551	84.999515810614	71.818490791666	96.02206687914	88.5685410889644	38.8371390780169	64.4987277407137	55.1011284306666	42.2460814853388	43.168826906161	59.276832052352	70.4807247856577	57.6947775797126
7351	Solyc02g078460	70.5354227207768	82.688325747966	83.7408299560068	66.2923953983466	66.0754863059519	68.4695318512784	94.1846564864161	111.18368886327	50.5604217806458	76.0809078509549	86.3950481705349	122.582686660817	85.2111217189341	73.8071653684242	103.786330898511	79.0998038121735	77.3227546209482	118.22683416262	71.9202392133111	64.6475680127232	62.7653088127491	52.3684064028484	70.5065764342917	88.4835113424106	97.294212746693	170.910835427743	133.36886069323	126.905837830541	172.066316389941	120.122266322685	73.1447356231373	59.1719143139169	58.5777456600437	135.605070508719	93.243025842305	154.300085546144	115.248143286288	55.1160257630341	81.8696949440009	70.6467638912195	61.8705205701094	45.1007248762823	122.162840336402	87.2770700862475	82.3112291745517
7352	Solyc02g078470	50.5818371094028	42.2704433379049	68.1070770412681	84.8635145902448	48.5740974770188	57.0432854450769	62.9929489819212	113.886862176565	54.4848154795804	71.1409491064094	61.886287507231	86.3468036489051	75.2143231260132	48.49206132474	35.0152696202623	61.3795739327985	102.616740743703	56.0679823166024	47.5700678452411	71.5168564579179	54.7625474878883	35.451440031406	78.9728520141708	52.0262468041298	102.476626709539	45.5310118048807	70.3655717658986	41.2420184647908	75.578077186046	101.243445797548	55.4870805514294	51.793837022323	67.0219603031011	71.0753775053917	75.7169752018607	63.7830218398248	50.6674107424082	49.5342715194469	63.7786169200516	63.6389450392982	80.538000725786	49.9161948042904	71.5957019199638	60.2232844988416	66.1972133682722
7353	Solyc02g078500	48.6830916311407	40.43129963416	47.1000613000711	53.9965736943511	40.8068958667999	31.5203477700106	60.708931021072	404.231891457141	32.4519491841661	47.1966995008378	48.7097505229774	68.2655646579593	56.34531765958	54.1704568726259	94.8464222496362	46.0165271331542	50.836930855524	27.5422247855174	74.2661471979299	40.1218180083039	45.6768162237865	39.03026482009	75.9706194150853	45.1545070727659	60.0586164360312	28.4298327516146	61.2685764404698	38.6044424446915	45.7809083535495	84.8711949668717	44.3882611536285	32.5286817817064	42.9284530536475	42.398076409998	49.8096057991465	56.516955747807	39.698332819586	27.8115826164134	41.2694584049286	48.9666004613208	32.1031511034185	32.7411516777111	61.3221752870116	54.1547464118192	53.2307145830626
7354	Solyc02g078510	26.5301905286554	27.7265625941129	38.4387432195523	121.15087575872	28.148436437511	28.8322779857837	77.9999188224776	106.951432344405	34.1259457963923	48.9993795671458	29.3921765782826	66.3275783833813	28.7417632692791	27.7455279028816	30.6466753016882	45.3731200859641	37.0647699469713	36.6970095588086	81.4222875280203	33.5415419853347	34.315650658848	31.9043754329308	69.016885389319	32.9831704586584	54.6805851806475	26.558174041979	49.0298331881709	23.2470878902173	32.3182240499716	32.451971052354	34.8456154252611	42.9892100147676	37.7141067439276	41.7656405256662	41.1965764084628	39.6260281462655	19.4653441479587	20.741604371715	40.6839681543191	43.9876292005465	46.8749150484552	35.9139987414633	60.2408254595832	39.2029519378001	32.2679723881372
7355	Solyc02g078515	59.1903960167918	45.0664008389088	99.5752032965569	51.8751238845744	62.1995586115545	33.249547327338	88.2142906771311	110.905305808589	45.0760492273449	71.9841700439775	70.2515344014462	82.3052586986603	75.1583999323515	65.7107108449259	33.6476135572886	54.9583779077472	85.718882487559	82.5503709038197	40.4548716513555	82.0359359117535	52.5679245544076	96.0661884615221	77.2887334149506	72.3736348088785	133.071361932831	47.4223271504101	73.5660823416525	88.300495848995	92.4883459571959	85.7053361654419	64.9654702945256	64.4016127715234	50.8369166203923	68.1455164386701	47.0817977577136	87.1542024624837	54.2008797682821	115.868485336067	82.3521406198977	91.1985149075808	85.3753260112948	90.6136126534109	140.935897259016	63.4075823413488	50.0827978177082
7356	Solyc02g078530	25.9465351110674	24.3204887632694	29.6766422709098	49.0945096263082	27.1916924395276	28.9066166047782	48.5204297398109	95.1352883392796	31.8138173466406	31.750979952627	20.9952409539187	47.0142934237549	29.5898821963643	25.4096401967378	27.779753989525	33.7260872244938	32.8144073847938	24.4717872499802	33.3189049127986	21.1540505233239	22.8687769954436	27.5458647028861	67.8198388124039	24.8099221596472	26.9296804434673	19.8987067303736	38.3293363165414	23.2073804157285	35.6947421500519	32.3253311139288	25.5427341505571	19.4925265998098	33.4531983424433	24.8035807214737	34.5703792655516	29.2840048570586	20.2473928293869	13.5299854039505	32.359480620633	37.7402829520696	25.8807178395691	25.7344965514317	59.9025057979847	36.2075163603249	27.1542490683081
7357	Solyc02g078540	575.82952809937	527.197206827186	618.417423133013	1044.73666974699	510.186577145915	587.434202105745	834.767787636375	132.624975954172	568.537327515352	728.613997990928	587.100814399363	820.896887918995	636.678363680422	626.692248589255	479.337621261598	667.721579675314	712.55912527505	668.65205221468	927.18700161743	664.815292467479	685.745620096748	649.448254788432	447.010009885372	635.564956888642	514.967822919619	640.839778565739	660.088558518712	605.873513120245	649.928147576008	628.310322808643	534.838534936646	629.500828139023	680.125891918165	538.615910877712	606.056851376698	565.307273592442	439.281186207407	633.279782779637	702.740908022602	520.871768947718	527.657196763764	521.764687555496	204.538018336466	571.970230702036	594.693502434257
7358	Solyc02g078570	62.7746400504077	45.2820171995816	50.5647472885326	131.489412432551	42.7288978118209	71.9641426410051	83.7239549944478	78.8402754093732	82.0375291401995	58.0048807393715	48.7818807124568	75.0451896469445	49.8020465063736	40.413038887652	33.530356902268	74.1007536100331	50.8238632614797	38.7439544670299	74.9177284308165	46.7308038214594	43.420564865981	42.5926384851945	98.0723937569797	58.7029386615188	54.8876626686957	42.6856144742074	58.4597144274573	58.955245370597	68.0161687602513	74.1886729465169	50.4364442006942	54.1160589622722	65.4922356285841	42.985196863234	114.402196421172	55.3983405704871	46.2965384351327	47.7023743205373	63.8216429566843	72.9836630319932	59.4728756389969	51.5215530775153	51.5170823439679	48.2136273884799	59.5850500617537
7359	Solyc02g078580	164.582700408824	118.969371247678	219.019124471017	133.196080841564	121.455933214744	129.886476102986	323.018029502192	84.0437151714701	160.008666955957	275.250423636885	130.416512838878	213.269881685093	129.971239445617	135.981537585378	193.736330424627	164.354467070235	175.760270268119	142.709343069269	131.863252246039	116.655754660881	190.418006225382	121.678696663172	109.509927973302	315.18621628069	140.298188024575	175.62541412464	235.561358395654	128.313482248794	260.655102312082	144.505066064542	149.658519464193	171.575894679004	203.356842878946	156.067096756873	162.409457853541	161.53864806195	114.377919861161	156.71986845978	214.035277950685	244.218133081779	152.932749081605	103.271074379617	204.085302246325	114.525337021638	160.492165677894
7360	Solyc02g078590	70.8491890056535	40.7426144303102	54.9359090505705	125.542308762611	28.1477210878424	39.40127875282	70.7701225107062	212.668070771067	64.5946335478727	48.8773744959862	54.9596263122882	75.1381791112929	47.5693503737089	51.883410499909	33.457751330598	68.4059383013202	34.9711459388228	36.7028291826468	60.8653101348511	43.0882749414857	44.5617614321582	64.9092910135667	82.9599286225657	82.9036984639073	44.3171197371681	49.3368742000135	66.3939428065719	53.9256931050717	68.1791436812479	86.9637976242786	69.3253701883763	70.0580838930134	54.9220995933646	44.4594978562983	98.1569814720295	72.2049909144612	60.0563824052792	51.3830271776615	70.9114284381417	70.0328742823849	63.5174361569338	61.6609109185607	60.7186774097204	43.7075393915317	41.3531833407148
7361	Solyc02g078600	38.1314206961068	25.1796594122623	30.5099511174812	125.253030978988	20.3670248116845	86.968484664714	75.6234971778308	138.107754204779	66.2522151014397	45.6379027688963	35.5375969075867	69.3016674224077	44.7951682622289	27.7783529308895	33.3577781086685	62.7443826533902	32.8440952844767	20.4051746384899	59.6148697528639	40.7998269696199	36.5830557087306	44.4095854859772	81.9802486210767	53.1430540655025	29.6927892243603	30.34316627775	40.0106671979696	43.5721009864963	47.2770843301667	57.8640028992276	37.3839227847785	43.548995666332	36.6440201369183	34.1751065667107	94.0447224857759	51.8286158457017	43.3831624974395	26.1951651056201	54.9609685169024	48.854652188198	39.8691554433943	39.4999686190434	48.0074553100467	37.626654498978	31.7790507433286
7362	Solyc02g078620	32.8752312961751	19.7978919429783	21.7617623190432	124.956141095827	20.3734116211141	22.6897856784211	24.1571382684681	76.7032472044453	51.5437500936326	21.0556333751226	20.5604441537307	55.0902075377369	27.3906641011289	17.4166958540049	37.2367488577039	46.7822215308358	23.3283324103408	15.3096671725421	58.5000634031462	24.6171992925264	22.9324895154774	34.6374971682407	69.941391829751	34.1734970983787	16.4085952656702	19.8980923277072	26.8459565495462	24.4690272930957	35.7146688137737	44.7014964704083	32.3983271453292	39.0824221036116	29.4337055694572	22.3995624517849	86.2172509750409	39.8879509515715	32.9191420632785	22.3215966327569	27.6062333298326	38.3450340461929	29.814955338994	25.8984326130659	44.6787457238622	22.8333473494156	25.6267881906056
7363	Solyc02g078650	34.2570680717228	19.8020499265794	20.0001770563538	119.725715250563	16.4825883038962	42.9764502298234	20.3739027650766	202.131105213985	45.8316379362664	11.9958645111232	19.0453254277021	26.3792258892422	24.635623984743	16.213257562815	30.4103096570131	34.9208366676181	27.5342027247327	17.3437676631306	48.7968241971484	21.677898205305	19.506747422477	29.3060153863185	37.5808028341242	32.5915149206502	16.3129526057908	22.7897868845146	19.646530502856	19.2840558917709	24.4245197834496	19.571814202762	33.1357667007453	32.2088245912219	25.3128520617002	15.8020634819583	77.9614767386745	16.2801398453811	32.4435066365795	10.0155303605827	27.7325292263954	30.502481181605	25.8266454825741	24.0772273965171	34.8265999345544	21.2425610956394	21.7127939289284
7364	Solyc02g078665	30.8879841109612	18.8451988002225	19.1344149061679	119.977802427136	16.4840146387528	24.4597616636962	20.1825820221142	46.5426990122735	43.0770543256833	12.0452953130582	17.223188778317	26.3568820984666	24.6516948798248	16.2081809904185	30.4307690215443	34.3407029298758	31.7529894976451	16.3262128757658	49.4827089464629	21.0573751618214	21.7726473650964	29.3015455300738	37.6333642778672	32.6056737870173	17.6275396773427	21.8327387696569	18.9496271463348	19.2970298337958	24.4742559125353	24.1926792342491	31.2101364106788	33.9626402713149	25.3144822286402	18.0256573750941	78.5994412583687	12.9230018577751	27.9578236550573	6.46918435913834	30.4012780806517	29.7831489378101	25.8105012005596	28.9090502137395	22.7317182691598	18.1403137677124	18.431623011054
7365	Solyc02g078670	61.3508817636742	45.2091623874768	64.5743049917949	165.37085816999	24.2531696529141	135.337216439753	77.1567271921776	372.03423375825	79.376333396918	52.1102684131122	85.0562674117462	93.5838605742424	92.4872125011633	99.0533212424161	47.2190643158855	88.4732071389057	46.6105613985781	32.6351868751329	100.202793036151	79.9165817412404	109.475540853195	78.1383841153426	69.5764078918394	66.651810789099	46.8899445076693	111.118347680932	85.4621961178346	62.9402703937759	96.3641416551502	60.3483489297463	70.5808699500096	51.6930382424312	74.145290952213	90.6927823156209	156.518602757837	120.354879208119	104.6311195411	53.2727863920217	79.9646269913677	62.8270242668525	48.311184098457	60.115970561044	51.5494006839593	59.9842976951665	49.8414873914084
7366	Solyc02g078680	30.8561649871041	19.3284291720401	20.8909912791845	118.048235249942	16.4839871844926	23.577462342876	24.0205488713247	51.7112819693336	41.4703385697104	12.0419531336628	17.7203552607251	20.9571610239	23.186482757299	19.6071865388848	29.0393289474269	32.774210647963	30.6911868518945	14.2888590735333	46.012680241225	18.0481623161196	21.7594209966025	28.420855081683	37.4690079554861	29.9155178716305	16.3007595401153	19.9371378196505	18.3499949855794	19.2344803836586	19.03943382172	19.4661350728059	28.6962851941202	32.8690489718772	23.2569354617292	18.7663258776209	76.6916653529506	14.6049614091001	26.692302102945	8.24034575172475	30.4203208549199	29.7983120921555	25.7740527178152	25.6554191278186	17.8973493059483	15.1537878367352	17.3962492480429
7367	Solyc02g078710	18.6699465282397	17.0385604423796	17.429138490056	38.0899778995237	16.5019755637585	17.4902077196284	21.6623682882793	43.9561152838444	15.4797664378355	7.97095538606843	13.3608767423515	14.058606424913	16.6475122252896	17.2549972243071	20.744164173969	18.8506741205479	25.3769845643879	12.2461579764001	15.0968741056266	15.9219892573754	18.2501772518889	19.5687058804378	32.7875980322888	20.5262671864134	16.2244220837523	10.4063352714442	17.786872308754	21.6130463656903	17.0536003335117	14.7346381308724	21.9651940118011	16.8205774851058	16.7101865415496	19.716614165872	27.2584041284565	17.5062755248779	16.5296024071021	18.4951999088721	26.5555837443128	26.2712934201274	18.2165283191238	22.2425049481707	17.2528886883241	13.539792805671	9.86591242320656
7368	Solyc02g078740	39.0287051902117	56.6119484872068	88.2260289897352	162.315692870352	35.919573789163	109.811262813487	69.0272013724399	45.7890428902707	43.6293019089038	65.5742504344688	83.1674555816069	104.743186651897	112.067713399476	109.421015964299	22.5181329870349	58.3150292378452	48.6765790561631	26.5163600014185	94.5509098548692	119.965225503088	119.750863928044	74.5540124160703	37.4307665289796	111.15316709781	66.7852306126858	80.6751147180956	105.907771627566	89.7249248398001	131.862129490297	73.2562335399228	57.619905436001	34.7230421367119	46.9404076290206	137.130639966293	90.1891678329615	130.461654510721	87.2623989487957	60.0519267900249	46.8271738041843	46.5005432706577	32.6863626570108	69.8030749026618	94.0314235839094	85.4897239163186	47.8742526013881
7369	Solyc02g078750	39.0287051902117	56.6119484872068	88.2260289897352	162.315692870352	35.919573789163	109.811262813487	69.0272013724399	45.7890428902707	43.6293019089038	65.5742504344688	83.1674555816069	104.743186651897	112.067713399476	109.421015964299	22.5181329870349	58.3150292378452	48.6765790561631	26.5163600014185	94.5509098548692	119.965225503088	119.750863928044	74.5540124160703	37.4307665289796	111.15316709781	66.7852306126858	80.6751147180956	105.907771627566	89.7249248398001	131.862129490297	73.2562335399228	57.619905436001	34.7230421367119	46.9404076290206	137.130639966293	90.1891678329615	130.461654510721	87.2623989487957	60.0519267900249	46.8271738041843	46.5005432706577	32.6863626570108	69.8030749026618	94.0314235839094	85.4897239163186	47.8742526013881
7370	Solyc02g078760	26.5227982701336	37.368264088888	29.6301991028695	21.7285630084442	31.1040563683119	28.9833413573024	29.1842055684045	41.7583345127741	33.5345900352452	31.0364973219008	31.907116157414	32.1102006321441	36.2297944358732	21.987917059949	34.4859763070749	32.1229811634817	35.9720959905406	13.2720419809529	38.0261651381932	44.1094910550131	31.9855345436324	25.6936822973833	43.4706620131091	21.9468942953818	16.2900991761758	47.4745468707173	46.6973874210288	62.4990857169861	40.0499676072111	23.306404180204	29.8793309559977	31.5689367505566	34.2455257430068	33.7009744204864	34.4571097299025	31.0819555104487	29.8183678035933	29.0539937117195	35.6553368316638	29.733671939953	9.08451345134156	25.771441625251	109.18023469604	40.8993990938207	22.4431525063372
7371	Solyc02g078770	15.8291660570916	25.7133947401441	18.2834589540955	20.6928463123148	16.510313375999	20.1975979854358	20.8028616450376	39.2538362659156	16.2754259264008	11.2833185807674	13.8020047917601	14.0758380504029	18.8801160020476	16.1329293824981	19.3818547503612	16.1232377303714	27.4729453586891	11.2276289435943	19.2156127030537	27.4352354125121	23.9567111384703	20.4019850300777	30.4641522761383	17.8284650898216	14.8819847782488	11.3602600253832	17.0962106064438	21.6166428108126	18.7774486474471	13.22105888619	17.4919904627941	15.7301472042145	16.2816913581812	22.7112937398915	27.2325370981089	15.9063450692606	20.388014249542	21.8797091434257	27.2283542182968	24.8161656782192	8.95086589979405	23.8386894474189	13.0621972912714	16.3752657248383	11.6330440764532
7372	Solyc02g078790	194.721258550276	133.738777263067	177.939166060871	58.9720798406478	139.926066302379	351.591932262544	167.875791616331	809.350301316163	137.901274988496	135.597545470487	152.376674540108	189.778022937995	132.838777065602	175.077909858433	144.271929625507	99.7797168943013	296.387555233264	241.561137378335	70.1642466855834	159.371752032564	141.399730605987	81.6597906697648	205.022434240836	178.412965007613	186.797727686903	158.534981201732	133.247660795716	190.786179767971	215.500642630982	165.27172054155	130.99244928399	158.743418807999	135.708246857858	197.247567439832	132.051254176695	173.517988295049	176.652197257854	187.418100842225	179.004898079191	155.402472860891	184.349983933122	164.334587204315	132.865193813325	97.8578604264667	117.280973162351
7373	Solyc02g078800	40.3781268093206	70.0987628680732	72.4421658577667	34.7908747675958	37.8829166782875	80.9647089973467	50.4824554792811	118.112495112785	44.3190803230454	44.8583899517345	60.9396836995096	83.6504336555373	71.5307540426409	69.1399900780567	151.678327475618	50.9758928259529	69.918465436629	95.8126960846825	59.9581361937582	101.855774402894	92.3218329546775	29.1770450707392	39.2656373624893	71.9439541556547	58.6970022911579	58.824010601682	67.5330270554436	88.3611265605043	114.817557803636	90.6032723454386	55.5232408560898	53.5574812325688	58.2105488750308	121.135331919038	59.9658677987363	91.1089000241934	61.2520759146722	67.434489794684	53.2398762366434	93.5629521134518	54.0690940832215	76.7878636005146	48.8174914524396	33.4204684454298	62.5778516737491
7374	Solyc02g078810	39.0790676024691	51.2378807384502	75.1155289282185	27.8902702537895	29.1339516417057	44.7959879413248	70.4753319195652	74.9030691487185	36.5135135313284	58.106842822438	35.3001014572457	30.891144045206	30.2240771969155	50.5624780314419	40.2679604967925	30.0951256070856	47.6412393274844	60.1231535635987	57.4419079832415	46.1855369944142	44.5361142985884	46.1792910706701	26.0979209150089	70.4508273728628	52.0192769762987	39.8675834965009	43.4130311995618	43.5291090853408	54.3349626901238	23.2583000259878	41.0852015165475	41.6569089667107	53.7780520201488	49.1108047659135	59.2795177472215	31.4843401834212	44.9680379259416	95.5246364746116	59.1500706448521	44.3056199396976	67.3714060800899	73.3401136561886	41.3538130245156	50.9245510485234	39.7167133317532
7375	Solyc02g078830	391.299460699752	364.934536171747	303.476369795713	107.256110015812	311.97073199624	233.56077489176	376.459507847951	632.208675786126	248.87990427968	296.135108073754	313.705239107974	223.544625468679	216.722862731476	220.069986653881	76.7059204613359	272.884103696423	268.909072890446	272.140561914307	147.566598883345	254.034652596766	281.711283035684	176.752621780815	132.125012040722	281.642982354712	298.613115189701	261.087283338815	222.104710560273	245.939557143028	257.665784617219	249.390156971321	329.618409969598	278.738309426664	341.093558036117	235.335783986834	144.898768654804	236.867876254505	262.635437751991	365.680773360292	409.119882224075	330.091732312812	305.567468146133	256.927421772066	78.907184400344	131.044773559422	330.99089072515
7376	Solyc02g078840	27.7909251463035	39.1762222768668	42.7781201669668	32.4720652585032	24.2745218656354	54.5944215310537	30.4476644288315	146.482248314289	31.7611551628813	21.0247797525971	29.094550962616	18.5246578731684	56.854240709037	25.4267156511725	27.8226753296974	27.1312025793578	28.6046227668438	42.7958178895643	29.5126721408706	54.3345518528563	48.9876135564187	22.9968561735228	31.5152068325287	20.6718511997904	37.1910736410941	22.7438808038971	29.4310043434188	42.1657583016065	41.417144932613	41.8915448819147	32.4176709105502	30.3766773096904	35.7952579376685	48.5051831513532	34.9491248505225	32.9415119007694	43.8944615812275	71.9320051678756	40.3994028940849	33.7057058986139	47.7191925377125	56.2380868882034	101.851515439907	33.501576164745	32.1235213105094
7377	Solyc02g078850	374.276639790319	298.563173264898	104.492221711385	54.0380266856182	160.375783185628	93.01655424331	168.11476248019	50.5675285200962	251.781145300404	158.763665863066	169.943633911264	98.0178721934051	169.309254455101	85.3776088293372	135.950023982747	275.384162892166	130.276147870957	178.377629009171	70.7710395685885	153.642203578528	118.735908456715	245.417406080411	127.18758957526	152.615111965085	250.446086892809	217.398165260313	162.770200782845	280.377416077648	212.501493296295	303.979971834529	328.329637096878	314.389226227157	342.581111217986	106.874130879956	71.5731031691919	206.759490745885	312.477162102513	246.125106296204	289.738129877663	213.257356086771	311.202686116025	363.837058853092	38.1731512098913	117.37694255397	253.54958732332
7378	Solyc02g078860	29.8680214965913	38.2475362474509	34.8821722499905	42.6028484066663	45.6809770731058	40.3818140751871	34.7049890468929	43.8212463603634	28.0339595696139	25.2744727055047	28.1239722980728	39.021863371811	42.7702832694969	28.866146717991	14.2635183237015	36.958176231658	40.1975144535291	30.5804275833343	41.404021396495	42.6824798559452	43.3600939657674	41.7463900328056	25.341746310022	37.9487985057991	28.0985851428658	31.3066317821002	32.0700711966608	32.1362970901998	43.3640253399776	51.3502219521095	30.4946376587939	30.3748040538155	37.908495968411	44.6931058425992	56.8430140812018	29.7564312637562	43.4919471015526	45.2223998125287	38.6205128228806	28.8024880708084	34.0129197877401	37.6943416835158	38.4090699674232	39.0157909187546	32.4077795134102
7379	Solyc02g078880	183.237720817505	170.566259621674	210.232412702988	85.4375041323117	164.244039813502	124.644301178122	225.759978887322	45.0362604835133	171.780309653179	280.210382728684	126.194670181361	129.908802471417	132.245888978517	134.778377652414	42.1015984694403	156.124357592164	192.648453326485	167.155248889468	81.8963665092037	135.806339593023	176.74665388888	146.615893339411	151.412058760895	205.353684551854	137.560263992245	117.706664963905	166.528924462992	125.581071518419	145.761807002533	110.409057597507	169.020956783856	193.608618570149	221.704739845582	125.476110745977	84.7322575019022	89.5769723366693	107.516308398804	172.939133136915	210.775650596024	191.640033184039	154.924819374086	165.957069644331	30.3972074315042	112.541844065811	154.942425073684
7380	Solyc02g078890	17.7417968987236	31.4767332335802	30.5587512187484	34.4704857868736	29.1457492631407	36.9088993700153	30.0511162794317	99.505960430262	26.3264053321711	20.2375691818548	22.198437961388	18.3457218844986	35.742332636639	15.088565200996	15.5530003833381	28.4425932999347	30.6849573382984	27.5194139421442	34.4415695635394	34.2732194309677	36.5370294126308	48.0361717206259	20.8045609990412	23.2234401284851	30.5459812361092	16.0933340735854	26.898509847739	30.7032084256434	28.4660891187981	38.3968608764579	25.4735198263918	26.4257512530736	33.8585504871121	31.5648725308948	32.7182858283242	19.3978536587857	28.3907638664538	37.9577921439957	33.4933748137295	26.7318454641595	29.958053195215	35.7865001314377	20.9002766198173	28.3239927513389	19.4742315221375
7381	Solyc02g078910	23.7284100728457	41.7369325046127	41.9061266991214	41.5034600439263	27.1964447647262	34.2393127682991	33.7916312242032	44.6858261286101	39.0294700963256	32.6588920061647	38.1084917801077	22.6541609717396	53.0996517856237	23.1549204581435	23.8432425903944	41.622399721807	56.0444616659316	23.4594732499913	40.6226244891414	49.8326750010902	41.1306019611534	59.5860699417615	29.5395234177144	32.6580286910895	30.7153816600511	29.3929328764213	29.9905893128554	41.0361186230947	39.9987170702084	74.9995483358948	34.9186220080023	30.3154222017333	40.4593731404379	39.6006467414227	43.8238290594521	26.2573034571266	46.5233121276155	42.0028431868246	37.8573052267554	32.3247637709134	58.7555286972212	44.4876328255869	21.5049219247325	27.1797642625868	40.1598747389939
7382	Solyc02g078920	118.036741202541	86.8110448622958	113.399518197227	188.710857026064	42.7232096204416	68.3903879257208	124.251967828831	194.365886380588	55.9589759580772	95.6657331141757	120.925711914238	85.3266492316045	101.192809999754	78.4121984229938	26.8046976896136	80.5510082726285	86.7865277186312	77.4610831560758	115.54355154928	119.521665624095	94.6965531886914	33.6106970235001	68.2058002224601	84.3951750359828	90.6422312667451	141.494429836637	95.8583012255773	117.802018539793	106.241915051924	84.5753897957925	86.7682739630425	80.653670837296	85.2319768144595	120.857740397155	158.922426428865	110.27727317536	99.5712749441313	141.84001416132	97.6465178700175	109.433400593673	208.616468457034	113.127940978543	101.78480840207	45.5870834617327	100.67130688004
7383	Solyc02g078940	65.3656163065464	52.6481541620235	61.0513786405616	60.5010303921156	56.3429870091517	126.612913818039	91.4700155918235	51.4400326794871	53.032890472988	69.6355638362348	74.9482700250298	78.3140454545492	99.1019713615883	89.8456557964055	30.9135944595886	102.561193625604	89.9489345240499	38.7517858846768	85.5332649296335	103.231677039278	102.68077333934	100.397225247394	25.9523416629711	62.2961877654522	44.0547202226173	93.9953790444823	75.4665189808075	80.7652281137888	63.1654198726438	124.064820085765	83.5898988352204	89.2025708337109	86.2371000884939	96.9155702529931	62.5728433003114	65.558532515987	138.28049117162	67.7546076062253	74.5883721756564	59.8750938282627	85.2535150012666	65.3766850194729	42.8727597598871	119.824077066483	112.458285882663
7384	Solyc02g078950	41.0902942577077	49.2111373758498	79.4911641880449	61.6516964323359	52.4462655884538	101.854698882993	205.032643099405	71.3348914757333	68.6031991080775	109.795464988215	129.203151104837	131.353238042206	163.440034770916	132.503951454645	18.5708019756467	163.600799696327	91.044542896042	49.9632458140896	132.502727239312	169.137635703724	214.357125899569	91.4044735573366	25.8148235700167	56.8475685676819	37.431544787971	147.131233443029	170.876875277162	139.773695698436	185.660571544736	245.541665769709	139.9126507524	119.604875516671	116.787888056949	224.480600589316	72.0963159375972	207.503028945929	222.493036092865	190.450395108468	126.090908192065	105.120931580313	107.695399173588	89.5715252584133	50.7962248031632	200.627175214126	144.306071847407
7385	Solyc02g078960	68.6843611090559	66.5415642928712	55.7739551747851	78.9856469396299	64.130509899757	69.3531391447002	79.0148954283338	51.4194787806618	57.7626956819901	63.8650678055715	74.2588536958838	83.6831480613342	78.806004373071	56.537699553291	21.3037511245531	77.8840991282349	75.164294440918	95.794506485657	89.6924595817133	81.043952940884	91.3186471448927	139.597262509903	21.7516878827919	67.7762541037086	58.5824355913392	83.5553625668056	64.9431926650398	71.7838636389123	94.276419628718	65.0243273103768	86.2253544283112	52.1492126925503	93.1301132548101	76.3125587174008	58.3232781552021	60.3135349858077	91.9621441525656	71.1167204402279	94.8974132982496	64.2146798181359	56.1170039709713	58.5268277379211	19.9870666466468	85.1275623092877	72.0257140970451
7386	Solyc02g078970	511.8371741163	471.915592168577	561.727488230907	408.376183360008	371.225635435215	464.570164518363	508.596713172338	56.5040155792161	471.844614682988	473.215587517577	472.132151013347	328.387572940217	432.215853342931	403.197691639862	199.849290930808	425.552062089009	441.509851395757	535.110797630486	455.91158557946	510.873678523145	440.413675701038	329.556601838353	119.148955788357	548.359629885948	617.257790156737	463.331023565533	418.861752181309	340.78657833897	444.941271435576	230.538148508479	599.93327767385	576.413942144156	536.455274361499	459.598597929292	376.439564408218	373.007379338226	506.988646253568	557.049468463681	668.589650196168	636.273037914043	426.903398421604	446.708125938062	89.4978072504975	382.728395244538	447.26971861622
7387	Solyc02g078980	49.7848291774334	69.5188102812114	74.1746403942186	73.5732105251269	69.0144075984227	43.841519599644	32.142638187859	56.8928241592856	53.7987290885879	72.0841488811594	55.1496107783482	39.323026053169	57.1666627561781	48.4065323650453	28.061878922631	43.4485881702173	81.431482840102	40.7800863140166	63.5779518557503	67.7296445420799	59.3408744797106	46.1362522098695	102.167658090549	51.944331276602	48.260928720554	50.2969072283161	62.4810670921542	39.9259783078706	53.3205731078133	88.3278242851187	73.221231883406	46.6075655158428	58.6534723117549	69.6533913549071	76.4342814650959	46.8839928030871	57.9655883561913	82.047821509401	82.3697040301439	127.596979667929	71.8125345775977	85.548267665875	26.9741817995706	46.5330177338023	56.3967196602367
7388	Solyc02g079010	22.4615306369991	30.8199179504173	35.8099109642774	44.8995679679743	33.0466334669626	22.762277340956	15.394450134475	36.0855754491024	28.8528700691536	26.1218324726539	24.8660056875296	18.3895283217058	33.4419050668684	21.9358961730144	28.9151594514029	24.1599511413137	21.1923739883264	19.374826188043	36.5802135333571	30.0535090342519	34.2618964171492	46.2599283065687	29.506470160815	36.6235435684686	25.4893296751056	27.5320599791757	33.0314652212166	30.6696870374351	21.2760858582544	19.7972166271343	31.8955836294937	27.5866888058706	26.9470484142085	27.9657711934551	23.3748557114525	15.9253924582667	27.8405240466149	22.2819756280295	26.3081229509165	31.1336486759267	20.4644437834268	43.6748753501422	18.9553248311111	40.0442657207687	21.671575750823
7389	Solyc02g079020	123.947425915751	107.915844933309	136.964232634785	51.5246111439216	149.680665848619	97.4225100650787	167.894749667151	93.8965804865878	111.654789929682	120.336408256096	116.658470335971	121.462230451407	111.987437077299	107.166531869165	306.84076707506	114.552139976447	181.07204705102	187.553091193999	113.795935015744	125.595188906827	147.18493358747	186.662412321677	51.2484054051003	190.142329240081	140.013622027793	148.137597349729	122.303125895846	83.4585556628255	121.244091099261	105.436339856682	153.53999854559	139.887981973484	165.473135408527	146.857604276525	76.0262987161193	84.5412939216696	118.197174607918	113.363905894598	181.13904933056	181.824035865364	142.894401595262	135.283378629334	256.869186303779	114.567717225898	136.146318790802
7390	Solyc02g079030	59.2727302187097	66.6100020703298	55.7872833687972	63.1682918983164	66.0790859123142	96.7144569646593	48.2534564654382	35.3693975706094	62.5237314269703	64.7182107729725	74.6398227298318	42.1679288414542	66.5662415193423	48.4523215812613	25.3605096069315	63.2268231026929	50.8327755197113	71.3352191772999	65.3744626040247	60.1312904533405	68.5590733445542	185.978163890621	84.7024982332226	55.9333374626191	48.2248004536275	48.4060987077488	58.5824120287208	51.2695005235081	54.9246039110836	48.7266774845571	50.5656171440808	46.7816601806367	48.9741874558901	59.4307740381599	53.5176883320427	43.2856532441236	55.3893092040113	42.0060240443066	54.9283395251146	43.8034929499788	18.9819794545393	44.490612679084	21.979226089661	46.4011903151928	48.4715119998959
7391	Solyc02g079060	981.221825838288	731.144451971931	769.262677033852	1056.47969272708	782.314609818548	756.955628794652	782.060155074506	42.3547409482728	646.687095879705	797.400538750676	712.270142359746	641.08598400538	673.541229475859	785.5898587722	479.397339264947	777.066405474041	686.110658594262	838.865595968246	626.422907186144	592.406834162215	750.721262680833	765.018718321602	858.559193560883	645.391026249129	709.731237872037	600.018200588243	555.47693446088	497.076360864958	542.139920622766	731.50422471163	869.054428009371	732.161791867924	736.08043865446	560.577070036725	725.528952829355	568.873091364457	704.719959324216	793.691284670627	870.685713399211	638.135030108488	1024.33202884319	568.268736717672	633.50284891402	645.935967899834	715.663040636521
7392	Solyc02g079070	15.1667828538135	25.2675413717957	16.5276069464371	36.73864078794	27.2157245522443	21.918111577412	7.42844405752656	40.3351233354461	20.1816686944991	19.5333034856085	17.9820484344859	10.0731856269773	21.8506491698001	15.012646846893	20.657272022426	15.6260935325943	21.154880810381	12.2436015822762	22.7265445995938	15.6938400137188	20.592985043292	38.3438641415912	45.8849025668845	31.2934156797872	12.3875324761017	15.1771686412945	19.8270522610324	16.6754343307534	15.3680643194791	16.2757635918834	17.3833157349952	17.3910308505622	22.0814395503591	21.3539760571102	22.3420455853929	7.58159948898845	14.6328773131342	21.8093038043277	14.579569430981	18.2902779915419	21.7738432115518	33.3039986004324	13.3281139805856	17.9168164130203	15.0969160620902
7393	Solyc02g079080	15.1069713592548	32.3454877988038	16.5030212537039	37.3561246407933	26.2398613863905	24.5740206162635	7.46013246256666	24.8251572468186	17.8840193881817	19.6097652320574	17.099151277514	8.70736181532263	23.3895025228135	12.7368238862964	20.6424007025054	14.5312252642939	21.1524064862733	12.2431582244903	23.4935936797572	15.7410658627913	17.1904027939783	32.9835879703453	45.9485917807574	32.6323869291666	12.3913628670329	14.2295789393287	18.5225736991875	14.1540174095471	13.5316615589817	16.1851251933691	16.762404264741	16.2407746754084	21.5919879717623	19.8856590085067	21.7717129745718	5.90132919231638	12.7247826450634	23.4373677423944	13.9303265910244	17.5794668216763	19.9081152844031	33.2330732745198	43.467152655222	18.298247221642	12.4692223076689
7394	Solyc02g079090	23.8786288338539	31.4453684832056	26.1449574989196	90.2126140137463	29.1370203223679	25.3670164576559	2.88486986474036	25.9199656514444	32.053294433759	27.7977239878011	41.4837443333929	15.7650994122083	42.130657836005	23.1313613727515	19.7605929695892	23.7841870788805	39.1686964534937	61.1257839662985	47.0773803130476	36.668050243085	36.5486793519553	39.0792313837156	53.5431637781439	51.5996562381841	25.6556869600654	23.709873722633	30.9095841331787	31.9908461179737	28.5568299449713	32.3069225002665	21.6044349118677	31.6479937041295	35.4066377976501	31.5663842297967	29.5450555038985	22.6760091428128	15.070600275081	58.5318734439111	32.8286770728797	19.5321529588241	29.9667757546116	39.050808431851	39.2821830722091	16.8872700914834	21.1393018310218
7395	Solyc02g079095	26.6317545653496	27.8945956710625	25.2694265358919	79.8115166916783	38.8672944021213	28.0086766857632	12.1246462187732	25.6672481312788	28.9190354647406	24.5090502939948	46.2066428726819	21.3086423053373	41.99797147198	34.586694562791	19.5895708321314	20.2519104114425	27.5223461476183	33.6238146481333	26.0753115337013	27.082434761619	31.9726125773758	48.9807997410691	46.9122945725865	40.8389164201499	30.8650599549053	29.4380384814767	28.9611220475868	19.3910678152909	30.1556233678708	25.9983002164979	23.5137900382433	29.8770632195096	36.9729809732918	45.6795124655834	26.2681788644076	24.4708247803182	19.5365614756773	34.3787279614921	34.8836105411193	29.661817570432	27.9667564738713	32.4145878568549	16.1692471922614	22.4995599885437	23.6573301341646
7396	Solyc02g079100	39.8340278674039	58.4433952977481	45.3284928685819	56.3224631587486	51.4969244133342	93.2650086078797	28.4389585988498	26.8963039495654	54.0017581498308	45.0213445258075	77.081935463969	43.6237249542316	71.5778346287994	73.6981395562522	54.1936416303806	56.5315443034731	41.346707035014	113.107094101904	71.0507829845015	73.4548536025086	63.9661673590553	105.819831309946	54.0839311661238	49.0784319308284	52.0473704987255	50.2815382734604	57.0219181313816	65.3879734386258	73.8547960878512	104.522278800038	57.4616879372594	51.8681538990387	51.9945103441404	80.0553516842701	50.8726958668828	55.2213957615627	87.0466909769577	78.0110252275508	40.2268826246527	44.9997949795275	69.3909983166164	81.7550187949619	14.7631525838605	74.2585308624434	39.7266492224911
7397	Solyc02g079110	83.3387292695095	77.7315062449402	73.2362871445368	60.1553215439225	98.2042119389994	35.8962666653966	32.2491575990059	35.5200127499516	74.304064065636	64.6816864773085	66.5524672297592	40.798572251565	65.8240345641293	62.1980281138284	34.9478295906615	52.9796205296751	78.2936590215579	53.0061764784283	98.4747771845876	58.5975211345708	54.8276989739175	47.0116733637642	92.3040803257454	81.7456528668503	82.760118214586	68.3593737006358	45.7673497003004	53.9239709558392	49.7988962852857	105.903718462647	92.0068242772344	51.0564376831907	71.4323537871376	49.8194074824941	48.5573238783322	49.8693603286141	59.3331876960851	101.132930170992	60.3747482782742	52.1041851615723	79.1253044628136	75.2037871831683	34.9403357498981	67.5837137283032	90.2001021351456
7398	Solyc02g079120	15.8304320108644	27.2754771238545	16.517574361508	38.0196934046742	28.1890009475049	23.6891550943243	2.45718215944174	701.419985539227	19.178877164725	20.9935134360506	18.018133172539	7.36118455262402	22.6225259905523	15.0057461821107	15.342443696604	17.8591340697202	23.2558735696523	12.2433677465518	22.8408169087243	15.792102820512	16.0457487843161	27.6163993112501	61.5920741987625	35.507896520132	22.9913170664151	13.2842280208854	20.0130180795918	12.8641105431414	11.6750447573058	10.0468428744044	12.8740598421301	19.2233170721099	21.6128079171355	18.3544070744657	24.3403349562656	5.91055700091748	8.8600022699687	25.2931959495237	18.5332217429032	15.3536827883635	29.1449744250383	36.6298367032431	8.84927128238546	22.1358268517251	14.5090223360745
7399	Solyc02g079130	139.909207681308	138.835165957714	155.267574166548	89.9035733219094	173.977863380542	155.482642690635	110.142926032599	33.7844588890835	240.055893546757	170.274236829645	112.316926047676	96.4887357079552	109.845344853242	112.885824364687	62.7123204039748	146.384085988963	147.130260527527	89.7080195896385	148.526936138944	110.081448716543	95.95628488875	209.819764524977	135.487250149446	133.479481637349	152.030500031748	130.111478958506	115.211062296561	84.6292385003173	81.8419314647847	62.0618989376924	122.108172760255	173.377668094842	186.505980762144	101.944625675222	69.9111208191043	96.1355446530644	92.1132390045413	107.705073794748	178.126944456009	98.8002039288794	117.168222207549	138.342966042505	221.304094894434	132.37828246104	105.726680402207
7400	Solyc02g079140	24.5943391025079	33.0505956798136	19.9897275281736	39.8482846448975	26.235062864754	29.8756055397861	7.55765741927891	15.0039834943896	17.9063741618976	24.640563231755	21.3465431087902	15.6072993979594	25.3738903594415	24.1676319281847	24.8063802690244	24.2934507421848	19.0737180272178	15.3009660466214	34.6985753887942	21.1237011660425	21.7501469841002	32.0179643013106	61.8790965816871	38.2273263229124	28.2769498055023	13.2742400163135	21.9719902295267	14.1548507767011	16.9646179274006	10.1274722903926	14.7550277957567	23.2606590946944	22.014072339417	18.9867047618959	31.1646607185673	10.9587447486747	16.9957278931122	56.5860111747682	22.9767943894181	13.8084620830747	46.4321306326592	25.910066451777	27.5818201516762	26.8604909757117	13.6644178914843
7401	Solyc02g079150	18.5314185989595	29.2074193248504	17.3816307708682	36.083515303421	17.4743708954315	32.5720485292403	7.43293897622888	14.823914159616	19.5436704542046	18.8268492867425	18.788270260518	4.65705802630323	24.0194934482141	24.0994521756913	23.4858642171413	23.7230383307206	20.1282200475503	17.3365012972517	23.4700565379768	19.4053543767246	18.3254646469086	31.1741937229482	63.9581650188581	40.8960694632469	23.0139183915569	10.4089483799264	22.648807766217	12.9200272774055	18.6938405236437	13.1795696795385	14.8002434888791	19.7826562204075	21.0269792177336	16.7940877135387	28.7643935162494	7.60011638145428	13.3185956991306	28.6623059141074	16.5383401821306	10.2931431073619	39.9326121731663	25.4713512488748	63.2714059194111	24.3340694950102	12.9295328443191
7402	Solyc02g079160	23.806091698104	44.5323796313786	23.4756270008964	37.7010444262406	24.2785544730072	48.434552344582	15.584174205166	10.0294932385716	21.903453719155	24.6403169383581	33.3690544893171	19.8307267900351	30.3653866040453	31.0888571393617	23.6504175021665	36.0943817346984	23.3124082393774	21.4140321561961	33.113572047463	33.1627897533944	22.925373311098	46.2881884453969	64.26528036556	44.963841937112	28.306722441401	24.6736001905403	37.7952093868361	16.8698621395392	30.1151538779204	21.3355902780769	21.7424745230922	22.4878487082873	27.6939919063255	24.907446940646	27.1330870564431	20.8858249814774	26.0421338266613	30.6178887973386	21.7691803641016	12.4193819896409	31.2779098012133	28.8934092464438	67.4393282324389	40.6948627491167	27.669620368879
7403	Solyc02g079170	20.5529020660395	28.0774015399228	20.8956738855756	38.0068617780209	17.473553648843	29.9002458067616	11.3157445426474	9.61381946496569	15.6225251764113	18.069575750873	14.3338341508021	5.98374180944751	23.4368936697084	14.9863499458469	23.4920851097916	21.5068983539646	16.9696114959877	23.4413022976034	22.8817778593799	15.8277701667934	11.5265804702203	27.6341008633649	76.9105806017039	38.2760419724867	23.0387417278287	9.46139407805463	24.166049370649	11.6332808897608	15.1044476683969	8.53747015087717	13.5066881605414	18.0081720711317	23.744308017554	17.4673694559569	31.7639545492958	14.2488606312119	16.5327868545128	25.2518948017622	17.2164943216279	14.6384342004043	32.6859987802416	23.8364050460299	20.3018247042829	23.7594309385127	11.4441345453264
7404	Solyc02g079180	15.1481169936204	27.2936417105956	16.5199599407059	37.8915338555427	18.4438968121655	37.8590782380379	11.4859355336514	9.54893417693214	13.2272237390731	18.9278615299255	13.2459956633057	10.093657488256	30.0622230755449	15.0253142255402	22.0368996362783	24.458343864138	15.9028738739344	11.2275877341684	23.5912151075811	15.2052496028608	9.26952313039791	30.3322057063932	65.9811052760731	38.2121395809636	21.6919085604784	8.50998577075602	20.0588071712772	10.3723174656007	15.0140799898979	11.5198367519863	12.2132439886969	18.0114040861637	24.8350973270171	17.546769009503	26.8183098890776	9.24247677083133	14.5622075558013	23.7187474961115	17.1628454077002	11.7156986401106	52.763194053199	23.9720514072663	87.5076278183086	21.5162658885791	11.1762765917933
7405	Solyc02g079190	85.9112219009756	87.9794887304683	96.8283996575458	51.1182046628982	76.7797263449575	74.6594408277385	74.8693038156937	75.6084500283027	45.9098044981089	72.0571927297229	38.3660788886782	29.5738085643326	52.2252145244491	38.0409579737373	24.0228131522761	51.8310051121723	87.8133007700029	72.3605225989795	38.6049003739733	36.0254028515042	51.277658547667	40.8565066003951	88.7517519626938	150.872768114238	113.446038246828	24.6250319627377	89.3394869103061	53.8046131379009	65.8638783195537	29.7577134124055	48.0477003107558	46.2332249277045	47.9616315063264	42.3375417617813	65.9657349923333	60.0728490842108	39.4894266176636	59.6709071240291	39.1006248913994	62.393502307459	49.5817192354887	38.0063662004032	24.0213996050614	34.5229510748282	38.3085163815864
7406	Solyc02g079210	561.382684496155	388.197789379391	400.301913591025	169.878666373259	716.281972051767	384.59280855252	525.225108241706	31.0517500007577	396.834238904999	465.105115735762	286.183665800958	183.132592298979	207.359920623873	207.385786769308	39.3730389823994	266.668479525952	324.965210516808	192.650333507875	236.164109591043	210.972511940826	215.701122064336	343.946869652705	508.948832083258	383.990843480119	369.638124296427	277.225754569226	310.44342391481	185.937230068498	293.514680349343	257.543412632226	458.210678174111	384.301924337953	485.08836351793	169.236157096938	143.132089457476	228.059162127363	162.578807703759	362.074799762538	383.92587926115	375.434271027199	325.255955683758	330.076315622711	114.611636403783	198.448935251167	357.639164710531
7407	Solyc02g079200	78.6493775042337	72.7973184453229	75.8724603610129	41.967045042345	44.707908434198	41.267343493859	34.682879699879	10.3079598899925	18.6198514472764	41.2043271436481	47.153942421735	17.1852249404694	35.3886911694755	41.424861558181	22.4786221685902	31.3463174118792	51.8238584302609	37.7130788360965	31.0767685517481	33.2756103997571	30.8120071647731	25.7211362107624	274.498073800787	92.9053080792885	79.0770582833637	41.7613518040018	64.7802213183628	29.6831850561875	54.5703054961786	32.7918139039267	68.7243258954347	54.5954313557572	64.8360764998147	40.2544635550319	34.8829999116287	52.9091162134525	21.8847216283933	71.696007594334	28.014915740093	45.9342504613978	60.7394607870943	44.5416733047462	17.163172044063	40.5992385685625	61.7032550213027
7408	Solyc02g079220	236.860918296731	163.232323254959	137.728654913219	360.237820650714	174.913168525326	125.452220908736	213.511135193495	19.697733282802	335.397887275321	221.835052540499	300.689342664289	166.449377969512	169.661170642829	254.536312118094	317.109567475776	311.986996880668	293.304010726928	344.516808298623	324.024844621665	284.065471298924	190.665498481009	369.682253946482	307.682527600495	139.190770627661	217.478899338506	140.469204300849	165.490563844919	188.355814372451	212.205381694471	318.101485365092	327.643850165602	401.547340890629	322.517870405787	263.141191848362	197.904035677984	269.593759981518	382.271906497665	621.944278176068	339.724239721202	374.456318373193	680.996985474388	427.7551989308	101.795369314366	207.27513202843	290.102051370981
7409	Solyc02g079240	17.1574562667706	27.1394891643606	20.911659737579	46.5270540338366	23.2989149058878	41.288655013739	41.4621582518523	9.61620551122758	14.0143822175707	19.7484379920232	12.7647328759613	3.19503767450052	14.5826633853122	13.776669672933	24.8250054536335	27.0324826732263	14.8625124544594	18.3542192592346	27.7584107309177	21.8852757985121	13.8072258564342	26.6886809410727	66.2672790083291	43.6067300024727	24.3474523019751	12.3236348333906	19.9542799925931	9.16559247953664	13.461138510089	17.6208004759555	13.4526756266316	21.4631331362705	26.3031754528061	12.350216782817	22.5254474867492	9.11172810198987	6.31535045924992	18.6150411781724	20.4755192883759	18.9399676314841	43.8116842606922	36.8148474076413	18.1545707588167	23.7894590105693	14.3601136843125
7410	Solyc02g079255	61.2695208951084	76.5469064262483	50.520233931868	61.8089508466733	69.9623100065316	84.3193941344473	98.5465462818075	10.7042351076732	46.1937071835671	48.4155697371906	54.524247386819	58.6532001752727	56.34555012379	57.6046619181697	30.874303994729	81.8564285807903	62.465575481243	59.1201329751698	119.685384255184	53.5534094805159	56.0455655655415	148.537647746055	72.1547056805923	64.0803949157537	73.3556511600189	60.7936465158439	49.9918471369983	37.2935317039826	41.969523146709	43.8603367292325	46.7374924005103	51.9541840732191	50.0005924448729	40.1158218907947	65.3373756490411	63.4104164804288	33.7390927111766	44.1321950387863	59.9239360761355	68.7113864557245	67.014792069192	59.7860237045248	93.8621609231202	61.7975906440062	63.2523576427269
7411	Solyc02g079260	25.0386454071449	50.1807349143074	43.6298405294674	48.6562857194762	39.8208322830256	78.2310986338863	81.3986986382738	7.59666287113621	17.8484494807403	39.5849618316799	33.0298949183633	48.616739941869	37.5698138176396	28.8826480939362	49.688854410482	44.1741579147985	21.2382040679848	48.9187179815041	41.2014977937988	37.592730321471	36.6414138666354	125.592775005593	69.8859740492479	68.0845579899754	64.0961294333299	37.024263137035	53.6198827089242	19.4940990163696	43.2738631420401	27.8825690800796	28.4598661186199	38.3314044744964	50.8500156876771	42.4280978273013	40.4556129488082	58.0659071199918	33.8310669288317	35.0968946855516	49.6046003690871	63.8564425639827	51.4122440089229	46.2506510932334	107.998030597072	46.9437080280964	49.650375497084
7412	Solyc02g079270	17.1660963844645	26.1285319837161	20.9157096812896	45.2821572069485	26.2199078693403	37.759678657256	37.7119479843364	6.98163414356136	12.4590308562638	18.1309468151055	14.2762656673295	19.4005212495488	12.1466687461385	17.2621968030482	30.2479167656185	24.7127956510075	18.0312630514165	20.3923641441044	27.7094405160226	24.2971585742429	16.0758619602308	27.5700167140627	66.6736618250849	53.05258995141	28.3358576046695	10.4078249741676	27.4665532533476	7.94114709649898	15.2979857868685	17.7292211625603	17.2684849588566	22.5456152612153	27.7777344295125	16.0526798432709	21.0396917755619	15.6764933818908	8.21414707084355	16.8655714158178	22.4941977475387	18.2314393840349	43.690896805507	30.3524315463118	51.0891532659357	22.771871639381	13.5522189118085
7413	Solyc02g079277	23.1622536506957	34.9440358840376	27.8921058400907	45.8815262764333	30.1114171963344	38.6334906747847	37.9279438014853	7.25386745978227	16.384607516621	23.0606301667018	15.928598658419	18.2272356856138	18.7550243401682	24.1225425339263	29.0616843965437	28.9097606364407	21.2085330325499	30.5754641417191	28.3280444667281	29.7151247751168	19.4874076973883	30.2286349240211	68.735671533996	50.3643677450155	27.0127502096047	15.1618643162237	23.7729406112952	14.2665391451768	17.3635852990207	30.1618521322378	22.9971554516791	24.2048495761709	28.1682623019094	13.0034211070405	22.8856825494835	22.1817122725783	27.8257248858912	20.5728312390521	24.3125549323097	19.5688503605675	51.8434370494859	32.3842416717777	16.0757038232114	26.7273543201988	17.2392495983512
7414	Solyc02g079280	15.7835134668744	26.1027567502211	23.5602025153111	47.8550035119336	23.3002212511166	37.7602934450589	37.699764554217	7.04064446975134	11.6367492279994	20.6343917194861	12.4343255211116	18.0417514557333	12.1618222577901	18.3802760639863	27.5901027404204	28.5460380951856	16.9786568990893	21.4104989129953	34.0936967000567	23.0459087180126	14.9502474879505	25.7686340185678	72.745946684197	40.9593958000025	25.677584635095	11.3598479965641	22.5927859541283	9.20132345924261	15.3482311446739	23.7892944049101	14.7144990127596	23.1797146726848	26.7644389453509	11.5354326223666	26.229215803391	14.0594126344341	10.7441599636526	15.1682835339898	23.1449641167646	18.9467298608879	43.7620531800448	30.3880335140965	15.8380286124928	22.3213256715318	15.5671313940938
7415	Solyc02g079290	15.1077080516517	24.5821240317897	24.4500345428917	42.7627097909189	22.3285587076188	35.1176771284408	40.9473208142972	4.45774623250136	11.646116096024	21.4917292429335	11.1143829006788	15.3120529272292	10.706882337285	18.345744014184	26.1532680223903	21.5132089826295	15.9156767363618	21.4063458698207	27.7608329375173	22.504459922094	13.8067701550568	25.7912023731637	70.4740857448623	38.2580123739333	25.6642874019685	13.2661470247297	21.8704203040009	9.21072755168629	17.1250038469165	23.8448719190775	14.0967747760689	22.0521621618363	25.2205027784657	11.5868051394763	21.2030642709326	12.3256274169379	8.84826925088722	15.1457919449609	23.1636535532684	19.684205221508	40.0800239690558	31.9428079708597	15.6833830952689	19.4072309115826	15.0342667989324
7416	Solyc02g079295	19.7253487558866	34.8604077079497	36.6821917589458	59.0881125923324	32.0484208533982	44.7628821341044	53.6372243948705	4.96604220920599	40.8106271369938	35.2771809049757	20.7589834276114	26.4880552905119	22.3362565123333	27.6137521213758	33.3555296209611	34.5491499739749	34.9541488829537	46.8774911099145	65.981663742614	34.7734121959991	32.0411532724756	42.6307213022766	88.7970797362561	50.5279275038285	41.6064822733514	20.852317984138	32.9385789522253	29.47973536435	26.7683392364208	36.9389929738937	26.0316225595894	36.22155537539	34.2351758971242	19.6058394574687	37.1904087347283	25.9256126162106	25.154889663556	24.2488513551478	34.7355828568537	33.1622173310319	58.0392416377836	35.9337551956367	16.8715369986432	46.0924285197668	31.9543656882677
7417	Solyc02g079360	78.0226889072189	69.3797446442126	68.0059349570019	89.9121581385272	70.9469272539452	47.3359205778176	51.8301718441562	5.11887403767049	58.7523548293815	58.2574983049346	69.2628825472374	68.5858402529571	91.1437713193875	88.6688253746942	339.637791432416	85.0513904356049	155.664652417742	120.291764506269	101.634764216753	86.5519866025819	68.5414213662906	95.0815474642212	48.3044565601204	61.3919139427815	99.7167134635285	77.8827985466242	66.4585098564894	51.3514895408472	66.1882408109669	39.3780289576791	62.327268619351	79.1939870174709	60.5952166720317	81.9848693756923	120.851867395844	75.9627340387661	79.2799851260891	71.3245843602361	85.645970634919	89.8092593102752	108.367777558897	60.3464692545074	149.965956429271	109.699514339646	74.2784736309703
7418	Solyc02g079370	80.5516762522776	92.9771276887032	89.8348056508637	154.484015477036	107.869437565354	93.0331660085299	81.4845483309287	8.11914388257754	77.4820210415676	80.3751580865696	68.5228614361724	39.362051339172	50.5348088272107	54.1484802471783	481.701722387502	71.293103121267	130.28533600379	119.276222712157	52.4404046735017	52.1184553635505	46.8374835853731	67.5799264328931	63.5715198566462	69.4852512761021	82.6129415913737	37.9507013645617	45.3144072363485	58.764088581239	58.2835271974617	32.8261878846836	94.3872168353538	82.9832036529616	65.5987490533828	45.2677741047517	103.442652068105	30.0024143451512	57.8897510031138	116.201100331029	97.8435280567133	91.8188320387205	126.277476159502	100.910791297148	42.0348563403512	55.6439855257591	72.0940707239659
7419	Solyc02g079380	129.276800793439	115.27584223916	141.320331837098	169.349790602255	139.942541841089	126.425868222298	110.320390510495	11.0340443500018	86.7852394946663	107.445145420606	84.5409063807024	50.5681377605438	72.2545322183371	79.4575255824932	489.027377068866	92.8537464861735	183.209868530956	184.503173067929	64.1239624844525	90.9703062677366	61.6747390254446	75.5213656149681	75.2575752964187	102.124990913246	127.873039948684	51.2290640231146	72.2828292678236	86.9852967620351	88.6603436566853	66.5670248577549	119.309583627497	119.213842695478	82.9139989274349	65.078432321854	129.769650833236	48.7941985107605	78.998418950452	127.446339306341	138.517781974575	137.180448925481	142.487634278575	121.517934137225	42.7388641665769	88.5871111045421	117.1625494246
7420	Solyc02g079390	15.5827577214879	44.6708958703374	55.0732246127657	56.5831395587346	28.1582189567845	46.5426907356475	49.7132465282821	7.75631888358927	22.5450289081251	48.6084911795337	69.6253943738412	74.1679113866522	93.273312924	104.753120239448	42.8606874626091	40.4621639597205	24.4025356164628	46.8792894280113	41.7777558353499	172.582898278993	86.7111884775122	32.7263260770569	47.1495774291096	32.8793998204403	47.9529556396103	45.5470082120928	63.8792918374712	37.3628514453343	49.541176781448	78.7313963533987	22.9244729003456	34.6457057727871	25.9218292812898	79.431056065158	30.3637235322175	55.0339853864416	63.4462769106128	49.2537804030875	58.7153608807056	35.1242348057708	59.1543995835664	34.7300339509741	36.4025733782862	37.6833966908824	48.4207128708771
7421	Solyc02g079410	123.45439346921	98.2395433442686	83.6680017829776	102.072969375244	95.2313536796943	69.2742848855412	151.152049330364	10.9808678333205	69.5692725129116	92.7261846040877	154.546483942049	82.7324832690613	125.00758245661	139.355740276725	139.830180673419	118.02829668699	84.7578854389978	189.567681248217	86.1017688851258	153.859273698431	141.436656882428	111.025714748376	54.9621966668566	70.8638987219641	98.4782172225148	139.558929502805	114.889217300542	75.8703257260781	132.785636894604	225.671062198347	153.256568768691	80.4033581176459	106.58808570384	120.907889821484	132.964826480813	106.773149552335	133.322383298937	116.68740794563	106.744222435677	127.940071765083	115.250495054695	141.738949257887	58.1865989633235	118.672299253557	168.87034456947
7422	Solyc02g079415	495.189026123855	478.842319527343	496.285272543058	899.496060633429	573.373643735892	461.848393447385	457.434079882937	42.3661698509841	672.586990894828	612.326253395786	291.525248452697	327.987626735743	228.251036264197	244.263950826933	508.963837859833	301.9476495678	205.462479681882	274.197388276308	366.871027665671	248.273283168908	280.732281311006	399.88181425549	1707.76019840084	555.734725721327	311.29419724111	261.072433751048	286.650007102887	206.404242234675	222.194812578022	412.129652328729	458.069213400213	569.177919828389	523.783213664724	211.698451068597	364.103630164272	151.868807915798	230.185585962585	445.90180715077	568.273253585412	426.226871528332	436.172567901674	373.040947564417	208.594319382053	253.939469463243	336.463959400927
7423	Solyc02g079430	4.30576047145945	15.9078698596525	16.6483500387797	28.8148371127545	18.4431800506889	29.8671593369022	36.0085214578911	24.1476842103247	15.5589905952916	12.9960929112267	10.0408385049993	18.1021328287898	23.3581719761076	13.8780733713584	27.3037163392826	16.7065319827261	12.742200667194	15.2964082053253	25.4795905766039	23.5641837359196	29.654471313045	32.015641068386	47.8830861450332	16.6660099181474	24.159938011345	16.1254154676261	23.1946844329198	16.7118734844233	15.4647391895097	17.8703980663674	12.2619750303936	21.6856461193107	16.2667361978484	18.3955980483781	19.8715808914383	7.52109322370146	27.5990431222544	20.0405655727135	19.2854863781154	9.60348387500105	14.4203815521171	25.2707055948953	23.1919037412624	32.6319574673225	14.2262235142247
7424	Solyc02g079440	4.32466202327072	13.875336704197	15.783851425778	28.8304905468368	18.4438374578885	28.0984859597276	35.8908993359197	6.88302519558812	14.9162544764452	13.108696889468	6.59772940510868	9.84946793111044	18.4490965821336	7.00342003369079	25.9142806850957	13.986579220005	12.737258511608	15.2944039610201	17.2832684927718	19.0949378593681	10.3705227318642	17.7816335885862	45.7418236059893	16.656555285981	24.1461256401819	12.3377778049358	21.5254312921125	12.8136936183709	8.13014456180713	5.4122763559766	11.6683434143853	20.0124912621882	13.6503841722822	7.21649411308146	15.2018022376517	4.00910385336198	11.5670042820779	16.3695262884798	19.476321649861	8.94502908592742	14.1205475495991	23.2952700798592	22.3153097813491	20.8558158546163	9.71855096958077
7425	Solyc02g079470	4.33056424466096	13.9065506062116	14.8995668941782	29.4706743833848	18.4435898674634	28.0966810821116	35.9350338263759	6.88187467560363	15.7264654575654	12.2671804544957	6.10792041758398	9.863110397335	19.9544694386389	7.00735552111799	24.5497004947759	14.5786124602055	10.628978902086	15.2929589487059	16.6302726604521	16.0531062140159	8.10483379521899	17.8060169316466	43.6705553001796	16.653358413356	25.4441065013405	12.3362696257431	21.5055384609616	15.2821175311833	8.14458793088572	3.86327292629277	11.6985910293583	17.6650081171236	13.6984995846442	7.21649411308146	15.2018022376517	4.00910385336198	12.8706064702676	14.6966372896954	20.1631326863854	8.94826713917627	14.1061793792329	21.7165781052141	36.158057478836	21.0599446193663	7.89998633143169
7426	Solyc02g079490	4.33674651909032	13.9391610372512	14.0149591502201	29.4534339621478	20.3901706640215	28.0915368650299	36.0617667383653	9.35197056429765	15.6986455851045	12.2496523960684	6.16089523593394	9.81601085711405	17.7363475489495	5.86514580327887	24.5769473729317	15.1125266860033	11.6834255483722	15.2938281559267	16.6179151146214	16.0371308630049	9.23282922652084	17.8014143694969	43.603357290692	15.3135613441404	25.433480260068	12.3308947066921	20.7387476234053	15.3169924042243	13.3435926420543	3.88186888892708	11.7206773802889	18.3099062319684	11.5474336277704	5.68069810079859	17.1910280649405	4.01724743507327	15.4509845050235	14.7336073394165	21.4884424287978	8.93899272204383	12.3523413964446	21.76605926545	26.7940791377673	20.901683492233	7.95169098355577
7427	Solyc02g079510	2.98837619998576	13.0328630526403	12.2670643552673	30.7435285848371	18.4428235860713	31.6379726239419	32.6945034712441	7.08634209863644	18.8704864315861	14.7318391526883	20.9526914880897	33.5135792982532	45.7865450491619	28.8458165422137	23.4464342113584	27.1073408926981	12.751230168326	17.3350253257698	38.0341754000595	42.9009784722198	26.3257612126862	31.0622261248059	28.7616373332711	13.9092585555516	26.5948777512814	16.1514824355032	22.0863536424906	12.8685404749549	8.22834102949452	8.53440967764471	12.3595490314731	18.2778663555208	12.0699959663017	29.4558485102938	18.8962404461114	20.8202664192287	32.171444986957	20.0157376940397	18.6282846873867	6.72184999377401	16.2202025794537	20.4790331703306	21.3464327907782	47.2868027119042	15.2873131506077
7428	Solyc02g079520	2.98637528198452	12.4751457086734	13.1584420675117	30.1549929852687	17.4713933195151	27.2206191896073	32.3304939453936	7.0029898003434	18.9102507865374	12.2365995401673	7.77522043336559	24.6563789825578	23.4282415861257	4.77642265837851	23.2381617849985	15.1303708706058	11.6819263944529	15.2931601925614	16.6310291260789	16.6822357730805	9.22995249698124	16.0020524106759	26.8760426309538	17.9107851256817	27.9299180634999	13.2186615251274	128.193159753829	84.1349204497502	29.3130979708722	5.73286267286536	11.0980588062401	17.7712463130119	10.500026529815	6.45135725948352	15.8762733213035	4.00757756466232	11.6889872626727	9.51019968465677	17.6259797675148	7.5485091253165	10.306904223342	19.8429273293529	18.0190085451078	20.8855343272495	14.400038376907
7429	Solyc02g079530	3.00052736892779	11.4701379251622	12.283677660607	30.1648640557468	16.4980745574605	27.2233748377028	32.2691528626067	6.81080466192594	16.5675644918191	9.75982801866151	5.63020211482993	9.86876074312775	23.0012750361462	4.74451717907547	24.5837827428541	14.5507976251565	11.6839131024841	16.3110847123583	16.6387026310332	16.0640114391635	9.22827004527955	16.0045922999912	26.6016696376062	13.8879730240726	25.2619013969697	11.4013679112123	16.8584194872719	11.4783935978335	2.70804584347533	5.31171497789922	11.0980588062401	17.7712463130119	10.500026529815	7.19910928894635	16.48272083291	4.0308973595582	11.7475013008341	7.7766587979533	14.9672579532843	7.57629483559241	10.2079405111336	18.1666895473561	15.1113580942093	19.1295788843116	6.32039339661953
7430	Solyc02g079533	3.00052736892779	11.4701379251622	12.283677660607	29.5058521575587	16.4976613962135	26.3330620043605	35.6810756193091	6.77379745950708	16.583900031707	8.92637168444407	5.59480145974509	9.90427988755223	23.6931002851604	7.01915052016182	24.5833068160421	14.5511837259965	10.6311445872044	17.328054599056	14.492161417284	14.8305493845053	10.3475276154058	16.9133709587717	26.4106778988839	11.2106778217181	23.9185115191822	11.4013679112123	16.8584194872719	11.4783935978335	2.70804584347533	5.31171497789922	11.7648986321848	16.5746260196586	10.5104711748116	7.20760598131808	15.8426149605507	4.02020990391919	11.8068222218211	7.7127380077275	13.663239489765	6.86783234771828	10.1109062736446	14.9872064880689	22.0157925641629	17.9269085101447	8.59118839728411
7431	Solyc02g079537	3.00946391021614	10.4250652018588	12.2957272352166	29.5147140230337	16.4979779371571	25.4485108158755	35.6180500866618	6.77379745950708	16.583900031707	8.92637168444407	5.63020211482993	9.86876074312775	23.0012750361462	4.74451717907547	24.5833068160421	14.5511837259965	10.6311445872044	17.328054599056	13.7789853281557	14.8416497320797	10.3452091346766	16.9166540195373	26.3425827753513	11.2022366321096	22.611652314754	11.4013679112123	16.8584194872719	11.4783935978335	2.70804584347533	5.31171497789922	10.4763395446428	16.6283759438106	9.99931695218103	6.45974185638673	15.2354391458974	3.99597933525946	11.8253754449207	6.03536163522011	13.6833577541252	6.87581872072665	10.0812014772414	14.9536257486883	15.0123223704092	17.6879639368275	6.3368559675834
7432	Solyc02g079540	3.00262735109387	10.389599394177	13.1823006903093	29.5426316513121	16.498976369415	25.4558871365579	32.1101762361045	9.21707444177781	16.5507523571321	8.91216248150484	5.59139197070259	9.9077600676672	22.9238022821154	8.15091503291933	23.2180733812854	14.0337668069842	9.57529335720679	17.3262714905357	14.5039376128043	14.8468039785074	9.22113696153419	16.9181764772083	24.1888170629808	12.5008935813974	19.9928477461477	12.3573653835368	16.8369290122004	11.4883668295067	2.71580064359489	5.32142840251154	10.4763395446428	16.6283759438106	9.99931695218103	6.45974185638673	15.2354391458974	3.99597933525946	10.49215316295	7.70239675613295	12.9865333486542	6.87202511799896	10.0952699373312	16.4933969980521	62.1767356482366	18.3948175798355	6.1231099455893
7433	Solyc02g079555	7.03227616433523	13.6621620139849	20.1744467441667	28.7856201385558	16.4949838626179	32.5173242510992	39.6055589612362	9.5400924131032	18.8680596922047	13.0529446735356	5.94346391895753	15.3590577259462	24.9615383498294	12.7206059191473	20.6379526604501	13.4264189422045	14.8423390590559	19.3626855497966	17.9451052339184	17.7679829617012	16.0103221706718	18.6621352413034	22.4716106390882	15.1921625431871	25.2290508033856	14.2322182277095	24.082075897674	17.8496261247316	10.0370462641871	7.0405352812192	12.3204009678306	20.0099074643302	13.1048000984517	12.3912118252506	16.1006003328552	12.2195460153109	14.1777802068234	19.6392054329889	13.4136630701195	13.3379789713364	15.8703040388797	15.4324400665004	22.5583400426424	28.0397398856209	6.78102907559927
7434	Solyc02g079570	28.717053724203	14.6874509249237	34.0994272014623	39.9392784857362	25.2383063105072	41.2315667971335	85.8194762942382	125.409952286498	30.9793865047713	38.2917985707448	23.8058309898026	30.6736662059231	35.5621152924843	21.9672751843614	19.4124265029642	23.2873799844899	11.6942223865802	22.4194571782163	17.0295576304311	26.6855576003235	30.75981502103	29.3433971519122	34.3695732219889	48.8792387687899	40.0676635737166	40.8363478979261	44.8847501403113	30.8466077397388	43.2347125533332	18.4440114571556	21.539475567384	43.7567741094019	34.7202524118934	36.942620390249	16.3266661978497	19.251893508383	15.322732533277	13.2548222334288	18.6333379269939	15.419089409181	23.4171015612158	28.3931480037003	47.2608774471518	25.7956835244708	26.1545571524545
7435	Solyc02g079580	9.82358110740255	12.649812661481	16.629619573867	30.1058710983192	27.2072917164395	25.4340176409685	29.2440855257349	31.9641316016541	21.8749443598855	9.63182186246779	7.76945368941156	14.0527848514095	24.1723293234865	14.9918153803992	17.8676972162974	14.6768344305756	8.51691864512335	17.3224798324194	12.9587831207918	17.8014550538184	9.25076910285473	27.6847395998579	22.1772865045564	12.496200080178	21.272067734328	19.0178278117363	19.2874688496088	12.8786203568432	9.98714200702991	8.54800983669627	19.4037410759959	16.868418445729	16.2234196554056	12.368223914677	16.7057567053942	13.8518114330331	15.6931281367755	12.7294893523793	12.9000925925343	5.37448838475029	11.9855164617939	13.5802478799084	17.5521524868447	17.8642192646619	9.79969279344552
7436	Solyc02g079620	4.50782217023421	4.11531334979084	10.5895216672748	22.5600023968264	12.6094781284887	24.6159772601317	27.7904622943425	30.4425585927509	12.4002281318721	5.52832825712871	5.83535834326814	4.45389722358215	16.3974345828134	4.70620016407957	17.7702357700894	10.8467964539694	10.6121305093328	13.2517823583789	11.8213774385595	10.0592923555962	6.92375722168156	10.6665380123305	19.0936134307806	5.75796206372543	12.0351328112301	11.4065882339831	15.4997425457346	10.2320422204612	6.19064436273661	2.19830324199117	8.76927696993018	10.9691703809276	4.21667565470107	5.79231749209904	10.819985161622	2.26014664535721	11.4050392812503	5.82935264944117	6.98429209655134	5.49435357584508	9.69680256206429	8.5424710440683	5.97702199595173	15.9342519797168	5.88870379169689
7440	Solyc02g079720	6.68350942458195	4.68389448625137	6.99343474603178	35.5719311264408	14.5564540176091	16.6149436643961	21.3844853960181	35.5022297450211	11.5690237215814	6.34546767731279	8.12101416340226	4.50629469451468	15.4768768928474	9.23479561165464	13.7024489869706	11.0067375782171	10.595286268812	8.16372504265061	18.1272802799755	7.97140640503145	4.7139915638898	24.1521683123119	25.8759342239217	17.7002782890143	8.31776102068297	20.958773637955	11.1095477445265	11.5634201163368	4.60037615552761	9.93381413708208	12.5869432814795	8.27273481854067	10.6937824089616	12.4643975154794	20.204100927522	0.560892821732248	15.3309155298574	7.55145960709136	6.9200395628411	8.42503064745114	8.16051433873186	7.12171458898353	0.85085646054839	18.435616448195	3.55266381710734
7441	Solyc02g079730	171.396891852318	134.860922107747	137.777790721068	113.423574922666	111.761376512115	81.5942348274018	120.421729299421	55.8594489381523	202.601152817801	107.137731154257	72.6408806231021	99.1159008000708	101.221882415113	99.0551092017655	799.777167226629	98.0653762566773	163.120259323987	121.321383162003	70.2504128435101	71.5136021420727	90.1600050765415	143.192853632003	199.851278069131	140.330735183613	128.231661655574	90.1835273224094	88.6807965009952	130.384476095923	50.2324282423704	109.894754362293	106.0738492738	98.1012107064227	120.584959445331	56.3912642396159	65.9256890743884	51.7814335405576	84.9797760681735	65.8975691393374	98.7316115565276	89.1428556475731	62.0104933774913	65.311407786794	47.2101617922975	66.109957776285	80.4854148744937
7442	Solyc02g079740	54.5509553891981	64.120781274913	61.9252487154338	36.1281783351794	63.1926303423324	35.0539692451814	49.8149714482343	43.0215626781276	64.1688742296076	40.8322401229566	66.2334046873	44.8789437233568	50.5198006758784	56.4461007860569	17.0945077676718	48.9432387746688	58.1932424189972	50.9588351504547	48.2401330974257	40.0545532362382	37.7596323303633	93.484732944825	26.0146350407496	47.6557518228529	65.0692796031902	70.3026769783112	45.9312042104704	55.0287428589887	34.7587942812555	42.3580765468733	53.7278065183551	53.1057246476566	42.1632561978444	48.4645939755118	45.5994668192355	28.0220114953524	59.6249163389582	47.5424171023773	37.7499281739117	55.1596343808903	59.2230412730869	49.7099735719864	29.3604519615643	34.8027072020172	63.9060729385249
7443	Solyc02g079750	37.2393862687126	35.5326258300399	48.0194548581492	48.3549922526839	30.1076106981136	39.4947865649523	49.146049239979	46.9848561291199	31.1436060427198	32.6777980799175	54.1394681270399	46.2473977939979	62.9644780949701	53.0097458888451	29.3467551158811	45.2438784755954	47.6301842129238	42.8101900456503	32.2410172616728	43.2182213114839	54.7106132478945	52.451569273463	69.2457249032788	49.1290991181122	48.1497100159557	57.9188901377098	54.5558733765032	50.0171335260395	40.3470217120933	64.5152105252639	48.146268265355	35.9382501526524	44.4170874899289	66.7767544079975	64.687767949671	40.0486403189795	73.2198031348775	40.1924215593503	30.6702100309621	46.7071640971172	34.1802453947775	24.5959216182389	9.62844246422035	50.5548783983903	40.5592234456524
7444	Solyc02g079770	292.751393411553	220.471539000451	210.153158252016	394.493916028836	285.719388355359	172.890045014739	227.088348765403	64.5292865835475	211.756056811098	211.267914721053	185.486714020916	116.186259597418	156.078707270106	175.067094254247	97.2247355393792	156.660978563718	114.380648035714	187.533139114038	183.932907250177	140.517826653289	119.869881025655	134.133170473372	133.84122344823	208.139348403365	186.734311178744	164.234510900887	186.092191638044	166.55621302991	163.160369933374	189.355549850916	225.462192438502	165.778461793876	202.157401845387	108.976809659297	217.508781454769	156.452199750796	130.626833764989	208.656982141104	137.677319305644	110.755725447616	213.243922563963	125.217527275088	27.953073386739	105.337486684256	224.946363917069
7445	Solyc02g079780	9.28072258457167	9.2114580777484	10.4739755672528	31.5332685554928	9.68551990489675	37.0152597838842	18.3966048638251	58.3581401124186	28.0557272824859	7.93743090908134	10.544067635428	10.0475864375592	24.9083506984339	16.1276337589634	20.442823269259	13.0451753915183	16.9202729007846	5.11669990661698	35.0284159716296	7.22292109052011	12.6599697474725	25.8235876187163	17.9775172493626	17.6879486757211	14.7754741372652	28.5881449381817	11.012549094053	7.90959027845043	15.1163336636734	7.01079919420367	13.6748709847102	14.0695668952942	14.8044328144907	19.115394441729	19.1631068013928	10.8005668668928	22.7094817516617	9.64421845230801	10.7375868224804	15.5554492589376	14.0554050437372	15.4015200411797	24.3501529233493	15.1414649237395	11.4990866191913
7446	Solyc02g079790	13.9887812543228	11.032342233199	15.7282350741969	63.5542331760227	10.654010828836	30.7173422133571	19.2258508614353	61.7767502550636	31.955668577475	13.6883962363097	26.3935226818261	14.2685034732038	23.1230862924725	25.3141655374527	22.1634379123677	32.0044826419909	20.129933123625	11.2306676749188	41.448592118889	17.9073948323604	20.6848763909897	79.3496844039281	24.4538306659001	21.7721101837751	16.1757644757945	31.3797799171882	15.5702530996177	16.7874166610337	22.687780541097	19.5756814115474	22.4152428863203	22.520111670791	24.5260199762016	27.8729341538114	28.3513685621973	20.9508207483884	29.4967494001998	26.8160557519177	13.9227832250113	21.2141128847632	16.2973744407879	12.5125908507905	25.7055201147047	28.4410658317403	21.7266136750189
7447	Solyc02g079810	9.97485128192303	9.1903602929213	10.4686031687321	31.6776946870857	9.68806283652659	29.0598683081939	14.5505283162698	57.3407334327591	17.0040603998753	8.77309186890577	12.7397918556089	4.56024381800813	15.3280399755095	12.6578213995151	19.128895918825	13.0486988844369	17.969583392414	5.11665162430862	20.8930762350808	9.76141073686889	8.11535843863879	25.0005726163104	26.3498918907144	20.4314641634243	13.5659924435136	32.4109499663576	12.3709635426	9.16320466650172	10.0051839392997	7.02459063389479	13.0449615101869	14.7061383352585	13.2003402717831	13.1606163389949	18.7327093441574	7.43063633840699	32.6549167563313	7.92760052818661	8.07099086168311	15.5768533178676	10.4399332548395	9.03892776282768	3.66692761814997	14.4594156133939	6.54898469523556
7448	Solyc02g079815	17.8874911088832	23.6202032692617	19.1636681641096	98.9603277125417	22.3217533125517	31.5312823190403	16.1723667525992	102.053048678771	25.5392451537027	18.5917464773205	15.5334405021295	7.39515239425183	21.0355010843583	27.488177625151	68.0870813293034	16.329943274729	27.545886810612	11.2359313818756	23.5495918721152	7.21609782681353	14.9200498581989	37.5129931979649	24.956190403443	32.4809642470286	18.8747063483224	27.5948919348421	17.0649572093648	20.4076341626658	13.6616425113992	5.53507142965108	19.742797994116	28.2504613094119	31.82730665558	20.5865201900343	21.0350011705618	10.8519656552314	26.8535768833086	18.4699786304434	23.8989549567026	19.7291439644344	10.8150393216286	25.4116926672669	47.2502332415298	24.3358043818736	27.3115382271609
7449	Solyc02g079820	13.2205876047254	15.6439805007667	16.5846709287274	29.7422040611335	13.5837726688371	28.1770567660334	10.9796518235207	55.5196131053674	21.7342606149224	12.0639973317352	10.740158214875	4.57876032352247	14.5215370188959	19.430175921861	19.2700718682851	14.0254258149778	22.1944142847381	9.18964869856915	20.1638926328366	6.67729822991089	9.24375422075102	28.6070448407976	24.5138917419671	24.4181077135969	14.8894918762514	23.7931327170309	16.4807822883424	14.138881062889	13.490305272771	5.48697098677493	14.8060288686014	19.7921270789029	20.4971622510487	15.4239765506325	19.3441828604046	5.83053557643105	23.2699835588931	14.7513912876858	14.7257063248934	17.7098964754207	8.73195495347721	15.4946544472136	4.01655999412292	21.9234512774419	12.2565324003865
7450	Solyc02g079830	87.6138166842314	51.5966704559073	49.6437356598687	32.2870021525343	69.0295956064708	38.5797388052668	50.0161230268581	61.8373973361363	49.1102862744734	58.1053682653526	43.2023320207565	22.7580802511252	57.2838218330922	50.6409617992811	19.8505656870296	37.5661821278947	67.705140900392	63.1815333217151	34.9782597536671	35.8674197801778	45.6901257545435	92.6168951657387	318.630880935156	67.1622421840378	69.7816542668499	60.7820654800242	47.2569853896815	52.5101935906252	36.6063795350073	54.9763114135677	84.5488551588543	58.0203682802385	49.2219085624023	27.741128078185	35.7379708431704	34.3382233178306	57.3095280604916	34.9865808233726	39.8347434060436	61.0684635590029	38.0060675256547	24.6154797510732	12.0543967814346	38.8718831597294	44.116089144608
7451	Solyc02g079860	9.21750764091176	10.1762212226602	13.1212371882153	27.2146827957322	9.69029925775968	26.423110825926	14.2699369725031	86.7762876453445	16.933809839071	7.92747588394012	8.4068164277151	7.25594396749012	14.5515379062692	17.164054979965	12.4207989087873	13.2613031033579	13.7450080342461	5.11374511049225	18.0961988540572	7.33549525591279	5.84706716081289	25.9457531068407	20.2290961001593	24.3181082814856	12.2468579929289	22.8661571905237	15.2405837669669	9.11479620806144	8.13699174635544	5.41561968762278	10.4889103922672	13.6135485062546	12.2179857537605	11.7007756770719	16.9056366959379	5.74552218124042	22.9785199492762	6.12344054217034	8.8151453152518	14.2061294203286	8.47752367158986	10.4842552490609	13.0689628014687	20.5785172085801	8.06962857083205
7452	Solyc02g079870	103.431285195457	81.5667624759531	77.5818182448768	54.3976308267654	49.5500633366782	85.3072224900907	47.5914742574881	92.6158012020335	64.692653728157	83.4799881693286	106.215973751094	81.2085226153389	101.889760078126	114.005663769191	84.3614140925798	58.0343758874561	74.1207129137394	79.5025816710791	95.4460369817162	68.0347085655255	92.3757144016703	64.8007807812323	28.5437656416995	90.8596117838136	71.9651528039148	107.289771126895	116.506241388639	89.7353519608365	100.440968488532	74.8707971018287	83.8370787129521	48.8017887087592	71.4938076342431	89.3304209205024	73.570837121522	133.415518480211	60.0210662496508	81.505785133799	75.4397968622305	57.8546337711171	84.6514241940726	34.9571611035924	39.76761567871	71.9402310939612	72.5539773518821
7453	Solyc02g079880	119.257945369525	107.431889682602	138.716843645014	54.095977160427	96.2061674650685	116.840941939589	135.32518253808	107.601133393589	75.5578093870538	153.197088179238	149.576058662261	132.701527773472	122.787596835894	129.042935812133	73.5740096718331	78.0940936360849	99.515201770052	104.979703862112	105.58193968781	106.045020890651	182.358310994455	77.2016624274246	68.9173242046218	184.649197949657	105.508919145861	147.16165454687	190.98830527826	112.852524489487	157.012847976919	76.7578917635871	113.037100654712	87.3027782812956	112.885995826212	152.482742891708	98.141661251723	168.050562985528	116.626913359803	114.547773127033	108.835636443227	121.679818964968	93.5125413122941	67.3171488185722	60.1741942097942	107.891064233325	93.2054741054828
7454	Solyc02g079890	12.6906940845624	11.703082242986	10.4324280757529	26.5774512824351	12.6127768395394	25.5378920519732	10.7780158629406	86.5957273457202	17.726318186754	5.4681056971878	9.29122661652713	11.2854698465238	16.7689012180475	13.8137116267395	12.4510549922202	13.2118139413673	15.8480660512354	5.11441987576602	16.681512495397	7.35222231494083	5.84290305713588	25.0579200024956	20.3879244902279	23.0699456754204	17.4602204182756	23.8094280748253	15.1751496588599	9.14199925317347	8.20651852195623	10.0345136410805	11.741857742066	14.1213413530639	14.316849224241	12.4014098053944	20.7028592986853	5.81026611981146	23.3951187114712	11.3009403859167	10.0767973501514	12.628398575513	10.4531714187045	18.5031256070883	15.4155463759144	22.0880455897592	8.02924274695157
7455	Solyc02g079895	12.7012819674318	11.1859236687991	10.4355583026139	25.9327417504627	12.6130944142502	25.5410196915956	10.7570456581348	83.7922335121271	16.9445439267296	5.46932765142319	9.27904718196967	11.2940516458526	17.5139082403232	13.8179873019915	12.4596190251636	13.7673088790469	15.8498784914613	5.1146093174344	16.6936683536923	7.35892572245848	5.84124166920926	24.1594882865962	20.3368559570512	23.0507938590077	16.1540724112635	23.8131760275846	15.1919370539946	9.13499313772038	8.18853399960364	8.50449837493571	11.0941264330451	14.1357666694385	14.3335361353982	12.4014098053944	20.7028592986853	5.81026611981146	23.4063355648324	11.2922377457069	9.40949948126395	12.6327063385259	10.4438045907614	18.4902121377436	15.3330185517646	20.6410603886861	8.04554556610776
7456	Solyc02g079900	12.6906940845624	11.703082242986	10.4324280757529	25.9327417504627	12.6130944142502	25.5410196915956	10.7570456581348	83.7922335121271	16.9445439267296	5.46932765142319	9.27904718196967	11.2940516458526	17.5139082403232	13.8179873019915	12.4596190251636	13.7673088790469	15.8498784914613	5.1146093174344	16.6936683536923	7.35892572245848	5.84124166920926	24.1594882865962	20.3368559570512	23.0507938590077	16.1540724112635	23.8131760275846	15.1919370539946	9.13499313772038	8.18853399960364	8.50449837493571	11.0941264330451	14.1357666694385	14.3335361353982	12.4014098053944	20.7028592986853	5.81026611981146	23.4063355648324	11.2922377457069	9.40949948126395	12.6327063385259	10.4438045907614	18.4902121377436	15.3330185517646	20.6410603886861	8.04554556610776
7457	Solyc02g079910	12.7012819674318	11.1859236687991	10.4355583026139	25.9327417504627	12.6130944142502	25.5410196915956	10.7570456581348	83.7922335121271	16.9445439267296	5.46932765142319	9.26724326245677	11.3024177221779	18.2586037596401	13.8221532562604	12.4596190251636	13.7673088790469	15.8498784914613	5.1146093174344	16.6936683536923	7.35892572245848	5.84124166920926	24.1594882865962	20.3368559570512	23.0507938590077	16.1540724112635	23.8131760275846	15.1919370539946	9.13499313772038	8.18853399960364	8.50449837493571	11.0941264330451	14.1357666694385	14.3335361353982	13.152941892789	20.6797650537121	5.81941841826594	23.4063355648324	11.2922377457069	9.40949948126395	12.6327063385259	10.4438045907614	18.4902121377436	19.8854132013199	20.7550579890215	8.00319344771359
7458	Solyc02g079920	49.3825813475213	37.4442641783714	46.2293738464586	64.8763682580353	38.8609384800924	46.5369035347375	31.5064935243707	88.5487942295699	56.9424979600797	41.5911049142522	50.3678792266297	52.9341828494351	35.2573058556624	41.5094726908763	21.3203653207421	57.4856199248927	137.519998909414	84.5967515828743	69.7897539520163	42.9550000213552	37.7914783607796	111.256212260235	42.8071815010646	47.5364650536219	32.1956940822177	42.7296911240738	32.0507794241012	23.3093533516684	41.6289647553393	56.0814371647387	28.0091295240251	34.5598061312296	26.9114965345046	33.5740988088736	58.171236311482	33.0273414188876	43.4095918090479	34.9279348914032	37.8973597374165	46.001198415858	28.4724136306598	55.895125601891	26.4878044485788	44.7489261792507	31.3099997105892
7459	Solyc02g079940	300.61025169646	264.025369988899	289.571025116568	97.8426831317017	307.11215927484	273.134093944538	327.750064045211	186.770019788561	174.03605250948	240.686062297745	522.559917576028	445.662115228585	503.68436753692	672.643399164643	420.947211664833	399.685815403817	440.457947479467	405.679775171177	259.428030625707	375.349509445537	467.752786975277	549.178548541992	319.918485683037	231.624170864508	317.429799438978	629.475750663503	419.928262717991	555.831328485989	513.562537534616	460.062727161469	282.452009040136	181.029479605455	178.959307605511	500.665533473192	217.34251388722	561.248354543365	609.463724833551	164.400990565206	145.859241779073	163.074518800796	155.426716745347	79.6649563707098	199.328034630908	606.234512421635	446.808202555905
7460	Solyc02g079950	313.270061917832	275.272423892233	305.273449022816	97.8358172012191	315.858349863817	283.674718705987	340.209251307372	189.678227237603	181.064932752045	252.969866513149	541.784963271131	459.632136468818	528.263848995873	697.986601676747	441.711530342658	418.074387039482	459.516505627323	420.969395279993	264.258431355272	386.024426479537	479.164916668334	573.173099593915	324.529180800632	239.797559213745	342.742105530021	671.247015395101	448.190537663033	599.380019546442	564.681234899787	503.762533051912	298.065310150895	190.629461262599	186.096970264033	516.046270160599	222.873502853072	595.563151069229	624.914828617719	178.901007239031	147.131842734459	172.270987484868	161.378744600238	86.4909469014497	125.369777602992	619.637515966519	467.11201617862
7461	Solyc02g079970	209.973705728802	208.917410366405	172.649171642836	67.8944572923439	166.209129158397	90.3730706472254	156.552941790163	98.9563745886604	66.9709432450609	131.079210837178	148.731154329743	130.159801321944	216.222476414636	223.393152505227	100.155342367681	180.011280034848	250.905502891623	283.343778660352	92.3015302310781	184.218949435695	175.614560306712	94.9800847473369	100.552012125415	195.981275188043	246.495883805998	206.968750407894	209.080980402753	190.894123822489	165.295327254028	228.132757598526	173.076442527982	124.587142693678	137.227550919084	164.885796186685	125.884855895878	198.945313927575	187.494025874236	151.038917380643	151.997467454599	147.023219974395	103.812042708685	111.582136589239	111.308024438985	147.263120277708	191.103855754535
7462	Solyc02g079980	23.597000384571	18.1561885761902	7.72245259890715	25.2616037883993	21.3831222527725	21.0852753319252	7.11867977727558	83.7998028467113	15.3666329897429	7.10937243036431	11.4744488273071	10.0492592755317	24.1520013756485	16.128752535959	12.6512460210812	11.2399036883959	24.297882789604	17.3272201031727	15.9027369443994	10.4188545053997	13.7239946965672	19.6082445795959	28.7699354636634	25.8025140389032	14.9246214702181	13.3074567172665	19.5729127888759	5.35619942355535	6.30200434266285	8.37365473516339	14.8432593499746	19.8529896442126	17.3140991204336	15.3538738474661	19.2112264062497	12.363306114288	25.9365171765769	13.041053585596	10.7160397045289	14.7951050990107	8.70266510599098	18.6000100286471	22.838788810351	19.6046449771588	18.9869961705495
7463	Solyc02g080100	19.389781858906	19.6819939207128	12.1305625516254	31.0613667482733	18.4552288935914	23.7328053448515	7.22751471918229	73.2633227927604	16.1713550204088	8.7580882300318	14.2132928151635	10.0789184882403	25.5919921120269	16.1486131687362	20.7773350239447	17.1540041365076	26.4357034448673	16.3174015330393	17.9384530420475	12.1777977824768	22.7506751754407	18.6597173288966	36.8754026143125	27.1339674620711	7.07797688505924	13.2794488701035	22.7307644985006	15.3620254013906	8.26360731253602	11.601739576384	16.8493904189264	21.1228011135568	10.8869530796301	21.9561115456495	29.789062506874	14.2814430590635	25.0664502388223	16.5999205526104	13.3049022423345	15.435244796068	14.3503744554989	25.1729757178942	29.7466519239171	21.1059220606173	16.0042481109757
7464	Solyc02g080110	28.0507380936003	22.8504587657636	24.4035395134781	32.8808709773296	23.3208921041904	26.3666076958677	7.38011546880875	120.127260737314	20.0283284304531	10.3735294281512	16.4046219773052	10.1307663856601	29.2155169032364	19.5861531041834	22.1439353283978	18.2182892938588	26.4423983605706	17.3361994609151	17.7735889464325	16.3162129541629	25.0973949241922	36.5541535384825	37.1631742122811	31.1587796837209	8.40895666644385	18.0344772736852	25.2516581998929	14.2231266055229	15.4682293402022	16.3526168125813	21.9038380457061	24.4645288491349	12.9036503149521	20.3835281195745	30.9047487789007	25.8269420239219	26.9295528123526	18.3812714619111	14.5996603380729	18.3116310400036	14.4415042967294	25.30026499653	44.0988949622243	22.7374105858707	16.4550844415018
7465	Solyc02g080130	416.140230079295	407.341574679081	130.659664552659	411.890038009284	355.697182764497	290.648708842367	186.98132882066	129.393735970094	509.519670809333	249.522244634955	312.791846423914	187.388046864509	240.628851712998	249.980716487301	2154.19538993177	418.620459413896	610.975587016421	288.487188008965	369.103673174293	160.317988216867	232.822769637719	352.800938160364	78.3082266030802	217.69408815912	269.11209119844	369.368172013131	251.747718909186	183.374173344674	199.527019520936	297.750121932162	496.408592190603	343.580088337383	449.7975547312	200.707453742657	311.036258437094	175.702275229931	321.851797661937	190.005009047705	333.709078874625	309.658676680642	226.574282725188	287.304548229491	198.25234312537	117.772793301628	419.524698912013
7466	Solyc02g080150	162.123353341557	127.094419036538	108.087802414453	146.126043118474	170.096418161937	103.570782007192	66.0371173773145	124.353129636151	150.018706798173	98.1010348979112	69.8326205467479	69.8820270270837	72.9835840241037	74.8738651625237	79.078177775909	95.6250136056007	105.861792887532	84.6060064129622	142.663388639408	57.1340626299662	82.2086418653919	102.18500980635	261.373785678208	94.2658916119373	96.3482666152808	86.4476282869194	65.79904531413	64.0172193111102	44.1719635664205	37.7840227435581	109.798538010333	139.657923785933	94.713131619131	64.4814264257401	68.9559631132604	56.9287359720119	94.1889360177703	89.3788694297024	100.477240773192	97.5423110471446	81.6967706407654	104.201549221059	84.608444175576	84.121774627402	77.358706068526
7467	Solyc02g080160	243.297856088515	254.482806404505	188.333142696563	327.977477817323	249.759996433227	213.353858135428	173.641993133032	125.699321454955	247.70425175034	178.378954512668	243.674003863259	305.702402891973	218.845586800221	298.318755975084	268.482336989618	238.503995414481	221.300135299825	191.635736087301	433.399913099262	205.467773991097	261.345975812957	348.313708455358	178.436373023284	201.455338869049	196.103624695807	194.636312675991	176.172687589686	161.458913973954	131.345006996057	213.436622318028	179.637184580986	231.581729400904	206.729303520151	160.285840196386	304.840048971091	230.288870050057	232.0820439192	196.514963459583	210.028216721862	150.408022362597	125.715502479918	179.651997119068	76.1474029521571	162.163641016233	212.03149259342
7468	Solyc02g080165	39.996911678108	40.6338619570619	33.9738336046572	26.8277552495529	30.1250871667364	29.8489833781791	33.0169696341758	119.490414133545	35.7134223245693	25.143907196912	20.5710639985144	33.4320866017277	37.7378898783566	26.5400278756764	33.2905218052391	24.3548409499138	47.5977302149809	32.6210477045802	28.096338297569	20.921727140667	41.0774972432579	70.3944563927436	40.4169101665829	34.1199348175021	36.0597749587774	31.3438648774777	38.4405332570344	25.6692017993647	24.8557203384637	13.5710108709777	36.2727629983567	30.3853143342135	31.0496952455985	28.3883797691556	36.1757069534309	57.7450763771927	37.2039630200654	34.6997169150697	29.4573834865264	27.3973887309232	24.496029209234	60.4273430014407	42.2390451993019	21.3522302819561	26.2352083513323
7469	Solyc02g080180	28.66511274668	35.0158693339922	18.2193354434404	24.380443735545	25.265682228397	28.1243659553067	21.9126210713775	129.135010069301	23.1517882851535	16.9329045213693	10.3189421153088	26.3970023833295	29.8303910491535	21.90038987447	74.0781886385881	18.8695513392325	48.6887229288235	28.5550251540905	27.6249064919545	19.3050784070988	33.0270514133229	27.5405023090488	31.6361855158933	32.66407219064	29.4166114520478	19.932207374046	27.8755341313324	24.2391180851313	15.6070208285945	11.8396429601882	21.1584106314058	24.3339937934467	20.83004894063	20.3518770626583	32.0993419679464	30.813568929796	27.2863199705866	25.5828770184658	21.0791538905661	17.4522432756015	20.3326677293623	45.0417909376177	51.1391711017993	14.0335593472555	22.2088056528563
7470	Solyc02g080190	47.199498653371	53.7687297955606	60.2092346207247	25.2796500781638	49.5620155363452	80.1037898893698	39.1717002458482	121.238702053929	24.7260714134586	20.2216069244851	21.3070957092107	44.5300469498922	35.3656023000153	47.1432193938709	27.8595344291254	36.305375684095	45.4832581390833	23.4571893558889	39.3478230642332	23.9509543630742	58.0378994534999	36.4002985078561	56.3865036542353	62.5269480049774	45.5104684904601	66.5063253737239	52.0023519812593	36.027147905394	58.2928345803655	20.1643442655714	27.3817284582493	28.7383834688246	31.7022680761441	40.9262726121581	32.2970798257835	73.0369730848503	69.5399319391449	36.5806239893759	22.191461208581	23.7702536339111	24.603218392185	55.7584916515394	186.726641167441	17.2671202701597	39.9014760193153
7471	Solyc02g080220	32.5012607866905	43.6250922537344	41.8744504181169	25.9597242820337	36.9173044312983	79.2788798961472	31.3132196057022	195.829187573878	27.8093261353378	16.0922121368776	14.2988760544262	26.5635443946858	33.3866926968975	32.1947462104538	28.0270698930478	80.2470035654371	44.4758670802264	25.5011479486472	33.7996965543668	19.7722784260371	59.1027408705921	27.4830399303415	139.600003015281	54.7288468065778	43.0401248553523	29.403767214224	33.4212633100873	28.3451355157422	84.3909715820223	12.1267213424045	21.1096573758175	27.7987880351862	21.833709507381	26.8641339698538	32.9597411903303	77.8116673178925	210.876050159559	40.7306204894994	24.6486159673554	21.5103879727549	28.9006290401823	43.286924562388	282.915365168067	18.7928221481652	34.1575186187803
7472	Solyc02g080230	89.1690519990384	116.044899169314	106.407342462994	31.4413025817872	67.0400952412355	83.4128840377476	163.825344263379	200.728497090516	104.513875687061	84.1339223194178	30.7915247887221	41.7882168484468	34.641053873549	38.010017512933	116.040219912325	47.2797896232987	104.799666521662	87.661007842269	43.5014209138908	49.3441625420259	42.2322510537444	36.3808786917556	73.2269533754518	167.001154356721	94.8614539524791	66.4549140404312	84.3695732857409	86.8921046887302	53.5054915531621	36.2596436940817	84.1680667616468	70.2973308107728	120.843368547874	34.3014532537962	50.5761651180031	44.6742127311477	40.4940840431418	99.5775871879282	69.434941801667	84.1616765200915	113.871235106526	53.5511758661858	58.4168058094503	24.5804634419873	64.2797524641817
7473	Solyc02g080265	1120.87261182375	710.243769042944	323.426663699279	424.800508328578	883.491070421146	196.566517784147	67.6398113855834	187.912236661861	406.264070436947	261.012306380286	318.712447189163	124.629175329415	161.773378944156	148.690770387622	263.408679494367	302.285158492357	579.093062967656	421.983250026292	245.274006269186	165.805372354318	109.700995052462	368.027921709272	632.688200704206	307.996767889562	536.205578241032	406.429254299544	235.305033829169	271.474950443939	143.03127665758	168.899630479398	600.999673022483	325.515839154846	292.164176128586	103.905632591173	178.728503104863	118.800969325866	220.289459512579	315.324630993419	339.232452632288	548.854407446805	441.810695957834	389.901724270109	200.468754679921	150.622234243363	315.886585109661
7474	Solyc02g080270	138.842126993421	98.1636256143829	88.9001090505034	60.657208111934	83.5925663554156	72.9065789983045	48.111095194276	196.468927046167	53.622286497633	73.5099982815637	114.147537726464	89.5360402840553	103.324760329789	108.279493304744	75.1565195176931	110.650148066067	157.730985062546	167.149507749878	123.151079484521	97.8568695766409	78.7974010238914	84.3648491038455	774.724201126112	75.4319617388551	85.8830437604361	106.353727831093	82.0922527365025	92.2130419459563	89.117551988388	73.166831657689	92.6560452125647	65.3779970637256	53.806538456771	162.021514388315	151.356297515756	124.018348548987	114.616215923754	120.194894949704	84.0812441646724	90.2849985480316	155.94479011311	150.076338001398	170.146186869661	71.0874577019628	116.685752424798
7475	Solyc02g080280	38.6439941336152	45.1959166232173	29.5836824030033	38.2754298187411	31.0898234222865	43.9761099423794	23.1329594304909	132.002212903004	23.1474724779567	18.5735075382093	15.6611592995204	27.9149370631422	34.8705155366555	27.6443516451392	31.9777968976846	36.7482021798397	48.6623280062977	27.5323542533045	50.8028060262734	22.8351382855515	20.6558238714792	37.3409577684006	72.7410537538901	32.923148776142	33.5732163071498	29.4301509369755	32.2853207274637	39.4861987873971	21.370376259745	19.8587255250418	25.5311301622938	32.9464763235108	21.1921065840109	25.3855989429047	70.6632707894312	38.0963899160685	44.9660661759467	39.6822767818522	17.6785331450535	26.0099212866879	33.6850440913201	30.8976929600517	121.235471627796	27.6085194946645	26.9811204176386
7476	Solyc02g080330	570.384154492689	571.651341591984	830.430303688086	170.540842830187	333.324963172537	498.892062417583	556.38703817256	120.864434508361	215.38887953801	460.287001211622	446.722956029979	393.848695846864	341.730101676887	425.05641955403	274.590442651916	401.591856254026	819.417993226341	537.163874523472	214.668324346459	406.921357505738	310.277988284257	104.690699796941	218.168771947488	745.66856067873	686.80251747398	514.608948859217	462.30919544475	441.815655726966	348.97986023296	217.657718881915	376.994147783206	381.60207269692	406.91403792293	470.630598320166	377.693581555471	333.63025192682	370.947907626102	571.779393626758	548.516390076002	856.303301007998	531.774263880304	729.884702736296	173.557515282829	339.465382827088	481.501375760018
7477	Solyc02g080350	56.7839479756041	46.9070894347806	38.3119136393064	43.0889611893396	43.7226910001856	57.1185191461979	53.93094973199	136.220614380113	25.4783447241718	40.7517212736349	27.5208508336957	40.5392182082164	52.1972125214856	43.7625112397638	55.2173082848648	46.7514567757399	45.5326444697692	33.64897854275	66.6988637288377	39.6263613628497	25.2351988815708	41.7397544933525	68.9877886040873	43.7159699072742	42.8425322973996	40.8186671457348	43.405553604617	52.3572254357586	38.1206030467692	31.1400370056047	46.7702554744977	46.8039584882644	49.5241558711736	28.2799012602873	106.055766334854	35.0062073474985	56.7263886964616	26.1704071245173	43.8081243470298	38.8119362225812	26.5764300381285	54.2601846651297	441.905108956018	44.3211381259613	44.7881980230784
7478	Solyc02g080355	57.5245874767958	41.4538869685517	34.8156308310248	40.0044194593998	43.7310243343222	55.4001348216264	31.2465996326309	105.234466438694	23.1649316496457	27.6370198580447	21.7683882321235	34.9753442899981	47.1533159894738	41.4328399240014	41.564823464732	44.1668461589116	45.5193262227348	33.6459841406166	64.6303895771746	37.8385621316649	22.9609277686128	41.7487401315545	68.4770660982278	30.2360990263442	38.822715243301	36.0744659784651	35.4719484194769	45.941897820726	30.6555030355432	29.4252122449049	40.0181655693004	34.3578901425534	33.5796877516018	27.5495937875625	97.9661641178605	38.3273492283764	55.0102389001021	29.5094830560917	26.1619088088637	38.9064046189508	24.5134233459389	40.8878024895614	92.573822813132	40.9099374171622	40.0808159934004
7479	Solyc02g080360	55.517579901916	40.48162665141	33.9444023798962	40.0140527000571	41.7851861897016	55.4047264138151	31.199675188275	105.182828494602	22.3797827270893	27.6381391787295	21.3053062274188	34.9914927762212	47.1360026064454	44.863178413169	41.5619290907707	43.6308880646247	45.5188175457634	33.6458692858291	64.625956737455	38.4418006884317	22.9614561229804	41.747816614146	68.4770660982278	30.2360990263442	38.822715243301	40.8324026679533	36.1159533771224	48.486106075084	28.9025494586911	29.4614019408572	40.0430477314313	33.8011589233808	31.4988507304548	26.0786924979332	98.0214528742143	34.949723683941	58.2135066579458	26.0124343423338	25.5106070419345	37.472925232312	24.5003534004829	40.8697591775928	92.6169264815765	40.9152838104816	41.2165765262268
7480	Solyc02g080410	163.518098808733	112.82517763318	102.853902748642	125.239706364956	169.118641267013	110.599446933929	109.982859405874	93.2456208317375	101.547389048205	80.9537935564088	97.6844086725884	106.19753614625	101.104879725855	135.851495554504	143.845834149076	118.664524357806	115.420687770896	104.99440565312	121.674316738433	87.5964420086263	93.6055791976259	115.523890018188	121.487729210128	95.4256334861499	109.407947211756	140.521154453739	126.865190731638	161.202265057834	99.0540733596561	102.336746654692	111.149006092435	90.1549738887255	111.338468753939	103.208567002005	145.959418144901	122.065556814441	143.316241135858	143.556565777459	102.203886607034	113.717857696406	140.539108092773	101.266742184248	131.157733930028	139.746534223351	154.409358212019
7481	Solyc02g080430	173.469486330315	135.916049140732	109.823300477986	190.304328603175	181.76259693842	79.8029605231886	45.9880980239963	104.382379249983	113.279128616618	80.9253860408172	96.5440677904311	74.2494936793422	107.026417133673	103.65522848257	113.568224210911	126.707869107015	114.354065241568	97.8596028844611	124.443168714654	96.561457841287	78.8223528881034	125.318627032725	138.583273160572	64.2934997401691	93.4472339255292	103.473985644585	82.6165072371161	121.616449007671	93.2226466553704	143.650039404465	119.936153785338	106.66130053016	95.8101782070819	100.236618866359	200.477515429518	89.9123535771207	113.287555872428	129.338860155356	105.409114215358	124.345268581444	191.225271159314	121.599222186683	209.348232197866	169.754005203428	125.986368269788
7482	Solyc02g080440	99.3941282515209	66.1969405591969	96.8394538170623	52.8444273879894	93.2903725761444	186.470203247583	53.3925326040652	103.681116523878	89.0157139748973	66.1771737198167	97.943459209076	81.1306901670216	95.4102826269995	89.8695022918183	80.4097386650369	88.2325065362431	100.568201482663	78.4913342653159	104.271131344893	77.4197793639898	92.4698257565379	146.706700991194	118.429592490375	70.9684841653229	70.8692968196371	99.6651425616639	85.8879923920987	103.840093467928	124.962835440575	167.7288329122	62.8462525899889	89.8946977486352	81.698223955816	84.1586803228746	129.461991434303	86.1982090973768	87.5504938313784	67.5877503962433	45.3842507631537	88.4761127828743	90.7433742758652	63.5643701544112	175.08127334499	74.0651605139406	108.192814104051
7483	Solyc02g080450	40.1051545296341	29.1518521522524	32.2478479422612	24.268374931047	29.1525502729585	42.271211404985	18.9615722156596	75.4260156832945	25.5771760656666	24.3843324040554	24.4756938295734	32.2419496372739	47.1591893358961	40.2895059707031	48.1746855361903	37.8557780187222	31.7826643492928	24.4771316822205	67.4037456704421	39.0210890932894	33.172061000975	33.6983484946937	85.5880238546347	26.2316110013873	33.5937490073644	42.7206573317819	44.0604039597554	42.2854952432827	41.7720527078292	39.0105736520219	33.7010772303502	31.541862698568	33.154689490491	37.1650793096903	96.0863376034677	29.9398796416065	46.9484427745118	20.6228734108899	23.6230437956997	33.2550979899256	35.4373335227347	22.6645386124473	60.8206808617729	52.5393082714269	36.1832721460326
7484	Solyc02g080460	47.2061042506316	48.7763307658306	63.7223614194123	25.3411808089463	39.8392916747809	70.4514197486884	31.1542044232903	130.890304698384	30.1888479366259	39.108472148423	46.0404435539727	58.6426350377178	65.8631361593923	54.1666188833927	76.0169386415503	51.2184384406448	56.1389197514824	74.4023304592716	85.1196586710335	81.4149102831234	60.5220919140249	47.8929704718622	91.1212651421376	47.8659948074334	49.5421778372257	75.9692942472363	63.0669999760507	57.7293458151469	66.3378978782595	60.0640991079156	51.2381737511851	42.7813952536366	46.9260220594621	68.0806939520795	101.219888199393	53.7697197188105	68.8627908525191	67.2943825068279	48.7232330144861	76.4692596261676	63.518886345867	53.3240624389504	249.019821328598	56.1729149546507	48.2507101962596
7485	Solyc02g080465	47.2039670592279	49.273095225703	63.7211826504844	33.5969958565364	39.8359901349268	71.3072653405495	31.3756341764905	339.472917405719	30.8955396638403	39.8324562497303	47.3628512343467	60.0326132184945	65.8494663424611	55.3171936678156	76.0257851509102	51.2115414601715	57.1964889359957	75.4213024948022	86.5019216031202	83.2022262398851	61.6622020218811	47.8904143921563	91.1861803716474	50.5646094195594	49.5506569878547	75.9678903310151	63.0593650355651	59.0031056938481	68.1928114229903	60.0763864941119	51.2338311747881	43.9307432105321	46.3976800606441	70.292135049599	101.20623382058	53.7803965273306	68.2308285559115	67.2997116694586	48.7216059617111	76.4668732274946	63.5247712041365	54.9962029524311	325.435285864977	68.2074096521921	48.7577889490172
7486	Solyc02g080500	183.211292927051	180.868400442324	218.957445288349	93.1036708699388	187.600472357371	121.17647409475	85.9445762436555	169.277227929138	153.782905891118	158.747650511103	260.900943809736	208.263829526932	283.387201580803	246.533291815758	460.297904331367	184.543359529991	263.645308528012	137.626115147426	202.942806010145	306.944291368379	289.733961670896	153.607559928441	289.870829170981	169.026050044212	197.534809685617	214.565617106115	187.272866516845	148.77801637175	259.040120503344	215.321816406506	164.867449987307	129.104484130376	156.232647697239	375.448955652723	223.72292710165	251.095962195225	222.69840768499	192.972224948702	156.946688168632	227.033715134854	153.195706275087	171.224478164114	71.0322670619859	209.695427404248	145.352550158165
7487	Solyc02g080510	51.9948704902367	50.8604288384563	46.1957907421278	24.7419688818362	34.9773267493453	69.6099466406956	23.4974035311053	69.283209400273	40.4763346174446	47.4151475634769	202.450000556499	128.775346092697	231.455247516284	161.325463513429	73.4387361997143	121.557091832269	49.8129845202821	55.054972129484	155.322717138664	185.715531181159	222.387104919721	121.638153878775	77.3642656853713	34.3099403317005	40.196125574774	135.774768198318	108.362232498039	102.59098727658	119.478866253274	140.671143483765	50.6020782139556	49.1290239889152	41.1730905401221	187.726124521463	112.295938947873	175.1067476256	172.742969720601	31.7388839447393	31.1922877063366	31.5152083713013	19.1252676788202	39.8213187773022	65.7146798406721	182.545156976473	102.541253304061
7488	Solyc02g080520	24.0092362752509	15.2789913585993	28.8491243346496	21.5612360653315	17.460679325351	78.4801123616818	34.3344627021049	67.5559994130791	27.9578259047492	24.3937199916419	76.1008459607705	100.580653079104	107.711237393173	119.743370038595	57.9235494301642	72.6685785393409	25.469176582237	23.4641473778576	106.48005792033	80.5220927782807	127.653361843877	50.5256365656726	52.8907398644083	24.7714660098771	32.12729765321	46.4855313571017	59.7506475206354	51.3784419492585	66.3030503060637	94.816706301217	19.743338786135	33.5310530628659	26.501742462001	113.646502826346	101.472591001846	92.9982056707518	66.2144171308978	22.337678964172	20.9963955782256	31.8228401188841	16.7636988187748	19.3666377133944	86.2446264433204	67.6315882178166	50.2190332647325
7489	Solyc02g080530	146.643468281439	127.525924248213	144.789112487206	87.1361958493296	168.094234148951	702.092965603698	305.485109430791	76.8572802928264	73.299159004138	109.771258336684	773.701876778571	871.415361192936	750.805067600483	1109.22372445355	437.62864321404	811.010152803201	282.758716261075	325.168526583023	1571.19927594054	538.12114889829	791.911137861517	1215.50392096668	491.440588723251	182.751876698588	195.043843379735	936.096333108544	738.747716004912	606.089154586099	1197.01849888958	1403.12931409425	145.425833791526	168.961033270242	119.729745758858	1055.84794146909	2181.38648157834	1697.413265532	981.798110400387	218.924030184121	86.4005788809722	128.984491401267	132.075173479791	98.48568949227	623.922272983137	1176.9716978899	615.979738218369
7490	Solyc02g080540	158.515358466873	160.295726753753	210.257278681207	55.1885906652689	144.781277358189	279.378224546837	333.089052956437	70.0082525657757	195.339823654413	195.705588140245	237.415173843003	303.025734652479	254.290603959873	377.733054518893	158.002753120526	233.559870375662	170.481259625292	165.130770783822	223.077235452564	210.47088733996	322.739481752751	148.279358663104	80.4188748197868	216.195363386594	202.606479564275	243.992737954122	280.194242086556	220.378420830096	272.61263675774	184.980504684194	150.9278984881	187.507105953008	176.638882716337	229.501242792985	120.220562432838	231.630632163141	278.967061081501	111.358539199323	123.57946402144	103.752466924816	88.0223207142515	53.9291729764385	86.2164774965632	199.391655210998	166.773336844154
7491	Solyc02g080550	26.6254267694901	21.7649425443959	32.3192054289936	23.6711899464641	23.3130119606972	36.0857430539021	25.6998295796048	62.0759027601912	26.400614693905	23.5838827437806	25.8279867376151	33.6068419918766	43.4755357571386	41.4305481117257	60.1425963823687	33.6314867522416	14.8885502798114	20.4017407126042	45.8207244173216	27.0727153075743	39.8888587955439	23.0165230025136	27.1499872981041	25.9251279423458	28.0145760415841	41.7708851911909	43.4066010026387	39.7504455479182	43.54125156302	37.4187612473766	13.4458715804604	25.591632738575	23.050320437949	36.5891745743737	57.0175807810421	21.315521243659	40.8798357766536	22.0590578627673	22.4546667469529	24.0044531313708	14.6711753954901	19.1605008304671	36.0192236675884	43.3634738572687	28.9622272092686
7492	Solyc02g080560	26.708788372214	18.8006964962374	27.0611861094399	23.0926010425153	21.369682801841	35.2326358270531	18.4409554435081	64.1436356458095	26.4227399926246	15.3398984420122	21.9240338419912	26.6546436761971	36.2512936184781	34.5174013157204	55.9986505189204	30.9923384686554	15.9404395666555	17.3455946231187	41.6634428487778	25.3072911229411	36.4683500198804	21.2411426068266	26.9286751914271	24.5373480243587	22.7586934850783	37.0168342187188	38.7593147500368	39.7144731047409	41.6196282732475	37.3472326528609	16.0201558330941	24.9829075776783	21.9583245816128	35.8973938151394	52.7209319355996	16.2535527152507	36.4666683193508	18.5533691812516	19.8450863566658	23.3246408101147	14.5953821915316	20.695996345469	35.7132056255019	37.4286349665642	25.5763888175637
7493	Solyc02g080590	136.755889285512	104.025316423456	107.248397441439	25.79698275777	100.122077834829	96.688246005133	71.4862062942222	58.1896318161261	130.577718230203	99.8421714251464	98.5155204669054	96.5409779123145	132.342412782624	133.57693434677	94.4540625218454	117.484659895689	169.374421109444	157.982916090811	80.6074737563871	80.9898544561505	97.0277551925535	174.317414794563	39.7300571120437	96.4834387090003	99.8558300422835	143.355350842977	113.543313397994	133.271579469576	134.725085464834	188.972665223831	112.346033448438	132.288018981119	88.5553982687281	124.676111901	88.4000988699429	109.977102900687	169.546360221325	80.8320282363729	89.8813026690735	105.88989697622	167.783664289585	141.776215997097	37.8240505870262	118.26792866486	106.835939820772
7494	Solyc02g080610	23.2682676782374	16.7555931056635	33.2384164925201	24.3062714068632	20.3909524168017	36.9682019845746	29.1835511439026	54.2801271244701	29.5810694795402	22.7685907183683	29.0342267690421	25.3879185242535	42.037118520778	41.4129027100389	53.4813658660671	36.8470539158741	14.8903579304321	28.5477520673481	47.172682034346	31.2846751614558	30.8616987370885	34.6321174875063	22.9161241246712	20.5924016700274	33.1597854257903	65.5172507112865	61.8088009010965	57.6761768278951	69.7978875882151	40.9482128023221	13.3826281387183	32.5028101399389	25.562494387352	46.9650774044456	51.8798113607696	24.7038638698225	43.5414744402992	20.2897589115882	21.823830850275	18.9532995581963	12.760655614674	19.1106486349096	28.3359297099315	34.3531998543682	22.7931123367432
7495	Solyc02g080630	452.524119122483	314.130937055339	591.457697310136	189.348264289258	387.753129506612	413.61715743515	663.37550921118	84.5905761734585	333.469020300956	465.934724711431	590.692563638305	636.786404423231	594.036445645606	671.563722922818	455.727461146727	647.928847667102	470.132966232726	602.395802120849	413.574290662414	460.733279336388	689.028619148155	539.313985023108	300.971194407068	477.796582807542	589.382354457931	680.742387518586	523.248050291926	438.204784721685	623.18843287476	537.679650250773	433.812254864206	455.616357301847	436.961331789938	715.433387444547	369.399057632983	680.105790415009	680.304263263126	567.859209537318	600.889993619026	481.984544427847	547.241537924303	265.917539042982	219.806302937697	553.971115584462	573.89824184272
7496	Solyc02g080635	24.6051950614133	20.7909731304695	31.4543692572323	20.4253053329491	15.5220715385566	45.8330848189109	32.73680567324	78.1562932278471	28.7248321828429	21.9045470841391	26.4256892585178	26.6843451538403	37.6954381652747	33.3939721388129	77.9721191331119	30.1994621679829	15.9532499690006	31.6073077156516	50.0481825066678	24.0255802671134	28.5866768289552	34.643934325942	25.4520700856183	36.6775503417204	34.65900615249	37.0134599798799	45.4431357279564	48.5557167917584	38.0721032942175	31.1133820576766	13.4344307615229	18.4784047373765	31.6439199876495	44.0733001028161	48.8726536406972	16.2758159840567	39.4156975922788	25.659318856186	28.332699300035	32.6190398181989	16.6678484217443	19.2819613839866	30.9173822143283	44.599226247189	18.6883682190022
7497	Solyc02g080650	25.1837234547063	17.1239497666893	48.1455025724306	20.9472044365465	20.3813022065581	62.564277469899	41.1089174221402	49.528634614477	37.4727297006541	24.4086287257112	35.9569303351126	44.7355366507505	54.3107072706049	47.2293034629404	523.570395693966	43.406486085017	42.4410934132589	32.6473148402758	45.6405673042801	29.3686627852435	46.7474988656207	43.5409454685118	36.3695718551387	38.165263775796	42.6454643392268	37.0055427076514	51.4038644946435	53.6600279487732	41.8338898589635	32.7618484437333	25.3847864431165	32.1316465669706	40.0434465039937	54.3848350019577	49.955490913582	23.0577940557133	38.4475392455994	45.1417964886357	31.4114041851162	36.7347113851697	45.1658153283185	22.8289282246493	38.531979089977	41.9756065185887	33.5260905572454
7498	Solyc02g080660	497.3842698119	424.149640130747	289.478680463032	429.308157713034	322.637793826161	302.038981935728	379.940397335252	62.126535859672	437.489896704346	426.548795786869	778.253603084106	465.262591637655	487.69979585874	662.336558657366	358.778590031411	569.893624243605	376.951975854912	353.701824327511	719.158936502681	468.312503720415	567.101349419716	779.268054428347	122.997696531366	253.012284250479	239.998488170838	545.919097000569	302.765772069767	291.017278049253	392.669832686817	842.293489508358	482.735602403185	369.689038468623	339.798325740247	484.337687979044	574.657276606525	596.066953853062	568.388412014339	295.350496177913	478.709534457089	378.168439872814	236.845869086	219.606773074905	254.945121321876	358.992712309488	440.287147512885
7499	Solyc02g080670	187.364835776487	109.125217605473	203.289111893577	245.217687937538	151.589430413832	171.207824823446	188.296474692364	53.2257909850064	137.411854324109	215.504209698926	319.457948036344	335.081356580662	266.579309843546	302.977076801718	446.675031374477	276.769608760057	211.801967604644	208.968225908276	404.911917221985	322.59857030511	342.294281364791	288.709822849767	91.0715044245498	137.42810474464	145.29158790989	192.717317520283	199.166078587607	136.003124306069	163.439567425317	321.281988332195	152.373425195284	125.189020827389	141.905240348367	341.809876415514	164.570037353992	213.293018590862	232.047031786692	214.575637505246	206.763725229325	211.417918753524	147.318551365049	111.869406567568	216.020101813267	328.581168945433	213.638155672077
7500	Solyc02g080680	34.859550407305	17.7027414574788	27.9118935581249	26.9379397882135	12.6042159790658	33.439426889032	32.2071245720845	63.4019604618715	17.75350490463	15.3559602434524	17.070598887732	17.0348590668681	31.2113726525332	34.4414583755344	47.8814904898443	26.1416784565748	16.9925595834793	23.4524179844098	52.9465669917077	23.4530954377822	22.916636192967	30.1822798890175	83.292784846382	20.8410957557857	36.2053896114738	33.2482592302461	32.9988088414748	35.6992697964155	17.7380493429727	16.7099222017944	14.1501050057479	16.2237536405506	25.3598550573204	30.0609218104237	40.9747888520878	12.7975909260686	25.5938576134119	16.7345569373781	21.9194403823521	21.933759494776	16.3167198688948	18.9711667817117	206.661705028785	32.2067147107072	18.9755961797001
7501	Solyc02g080690	34.8770854638015	17.2073516695039	27.0353353000823	26.9554214673715	11.6313111754847	32.5584464945782	32.0847616531831	47.433755833193	17.8093560625184	13.7376604758817	17.0991246164085	17.0170751173651	29.0119877426599	33.2902334312182	47.8741431841284	25.6017272203787	16.9922197570256	23.4522514234315	51.5631407992745	23.4698907935134	21.7799130035241	29.2930395975037	52.8370445174593	20.7540827901609	34.733828538685	32.301986020526	33.0504829873818	35.6566187128533	17.6824026182882	10.4133466280022	14.1616435452205	15.6474488284704	24.8463981577773	28.5746260286013	40.9989349905732	12.7878080508378	24.952935459059	16.7278356075753	21.9241728169323	21.9376170175343	16.3090544769813	18.9643663120133	66.555477578658	31.7640430164904	18.5930870239584
7502	Solyc02g080700	55.5243080765179	31.9515194722404	41.8471770463468	56.5199720453041	28.1563229890024	56.246203013429	50.0715365508467	49.5754845549957	34.302388193283	28.5384017939317	56.2496672659411	47.6914789228041	58.5064762720903	75.9384340945244	108.878701240989	65.0136057116162	62.4898711026472	45.8845372796961	89.2807276438525	53.7158398921928	71.8878079085189	69.2865194692739	55.8049122686587	31.5753902284853	49.3180569136346	52.2049373387105	49.8525680071779	53.8403925995232	36.7300938112521	86.630742575058	38.73056854961	29.1328425499658	40.9480348748188	57.1941684261889	54.756452114125	46.6416465034803	61.7865229341422	48.9031908499067	40.5115531129898	36.6493189390326	36.070268059223	26.2557105864193	79.0236846015855	79.4508747881838	47.9343699259601
7503	Solyc02g080710	34.8574164455633	18.7160610318325	27.029907720343	28.8053189185341	11.6291014737196	40.5098274230983	32.7015021860782	57.8667093834276	16.1933236286759	14.544704573983	17.0647380824063	19.75295847247	30.4640363473778	33.3088214624342	49.3122400471791	28.8010222415494	20.1622309305685	23.4544102441248	55.0446207210316	21.6177905019597	26.3152255892402	29.2827285639134	85.4253106735712	20.8426611538875	34.8938567057711	32.3014094749974	32.3681607523761	36.9094121928737	17.6868859744238	10.4150316124997	14.1496116566769	16.8149110285293	24.8158681386935	28.5746260286013	40.9989349905732	12.7878080508378	26.2278950770896	16.7485598218424	21.9096018025832	22.6546981338426	16.3326933263324	18.9853353683693	106.259642177501	34.9477472288065	19.6251784730859
7504	Solyc02g080720	34.8748642220315	18.2210214847053	26.1532667089779	28.2202936601913	11.6305660287736	34.3226169156586	32.2871426985112	50.0533753893548	16.2136703480828	15.3874287426863	17.0502580695023	22.4750190071104	29.709155054628	33.3167305432058	47.9289495159156	27.7426390826914	19.1049690058309	23.4534890655353	56.4378738769089	21.6084564783428	26.31916779385	30.1738993425359	63.6454954875943	22.1303016273116	33.4868247454245	29.4450223708649	31.0447182543834	36.8795811727304	17.6493944244043	10.4008942872067	13.5253245662256	15.0722335603353	24.8796617488243	27.8360065387003	40.3848496514554	12.7783873917006	26.8680132981115	18.4530167536548	21.9046451355404	21.1931404335206	16.3407599198896	18.9924892273259	54.5757745892491	34.6132405556368	19.1977031294212
7505	Solyc02g080740	42.8676820937599	25.1365998284029	30.4968210518446	39.6055358008927	15.517900974859	43.9921059615643	33.6288327894787	276.505111761666	17.6185476656043	20.1794810496138	25.3024118715101	41.8730688272754	37.52770135121	54.0206842899299	61.8171931107772	39.893167158027	26.5160480258733	30.5898231759688	66.7236488071667	33.585044329904	29.7674898119493	39.9571173149947	123.06815728274	27.6583946728242	35.0159119794965	37.0507363109034	32.2528604634186	43.2745063651253	19.6174653115242	15.1920938696034	18.5573787436765	21.954824559464	27.237621298491	40.3620439778577	51.4338701031704	14.5887528458562	36.855899565311	23.9352066462491	30.3276156656436	26.1040702525042	20.3942606915968	24.1640633387348	218.059592544485	57.5836868118585	27.4087268435616
7506	Solyc02g080750	32.1433969292158	21.2875361020808	24.3950073199823	26.9154905433781	10.6570768366986	37.8692191581486	32.3665982130845	39.4258100055217	15.4699168201434	13.7664462527223	16.5278710543636	36.0874486338087	28.1664554739663	32.2172759689015	46.5471780176707	27.7729614128704	18.0478361249147	22.4346225911004	50.9248397792379	19.8503012606262	18.3753648281139	30.2017153298699	56.9897498115782	22.0920771134785	29.502319022913	29.4455709226878	30.3701503834767	36.8758106531314	19.4267039530534	8.82263253992704	14.1742000213781	14.4795160871871	24.8782098767328	32.3396110586518	36.5759044119024	11.1108649935553	21.1740290406251	16.5936088795163	20.0041926282614	19.0888605814107	16.1562168521798	15.6409241257218	44.8054765011643	31.5818723225475	19.8330341113934
7507	Solyc02g080755	32.8158643697762	21.7832067999008	24.3911722642677	28.2295566370878	10.6575369955494	34.3262894596139	32.2251236666695	92.9338833759986	16.1250011143469	16.1424774422425	16.9758425533338	33.3898477425375	28.9004507685029	34.4961194443975	47.90808192197	26.1237874197431	19.1038617049388	23.4530191457034	50.8686371443772	21.6509113663055	18.3824742330415	33.7735452056136	54.8873867697461	22.0891530272157	30.8068393313698	31.3504019963484	32.3872306555972	36.8927232969254	17.6659197701047	8.82924531784552	14.1678542994356	15.0635351619375	24.8621391742703	33.8258060445765	36.5536134024361	11.1195971521314	21.757235105554	16.6800463151672	21.9580080981226	19.0459617564449	19.8804343988744	17.3160655696496	81.5584680161372	37.7649108909284	17.9654404886013
7508	Solyc02g080760	32.8158643697762	21.7832067999008	24.3911722642677	29.5199318514217	10.6574450080405	33.436775242878	32.2531862961562	31.9161813429391	14.6989982843541	16.2808448701497	16.9875890994119	33.3729956844466	28.1721995902709	33.3515654038079	45.1956979114219	26.1461701349215	19.1020881508527	23.45226721036	44.5650080620235	22.3011697600175	16.1083531148024	33.7919433418184	52.6769021920565	22.0743265351171	29.4786612447982	31.3511707835305	31.7142397497595	36.8878039055226	17.6597354490374	8.82732607246943	14.1736663700443	15.0708416437886	24.3328472097595	32.4091525349608	29.6683804210709	11.0645628863967	22.4185737868833	16.6618059755243	21.3004769996679	19.0549495047172	18.0474910410038	17.2993498329249	32.9057643614429	35.7876146881227	17.012056261417
7509	Solyc02g080790	36.0773597130075	31.7692152334517	26.1097426764197	27.9920075847413	26.2215784740732	41.3124923531061	47.9547849644224	33.3355943094839	24.914249302713	26.9751715608648	19.0884099701284	44.4800812269214	39.0743883235477	39.1406313209614	45.4997717308025	33.498987223839	31.7850706868724	34.6593844075151	54.8421194896155	33.039819521776	34.2798712740041	34.6125076427929	53.3856272768859	35.5378759748028	36.1404333075378	42.7404974780031	41.5126771649889	48.4665412096381	34.2772630086156	12.1154388998644	17.8852537842956	22.5021475870036	30.3950159972292	47.1753141319203	29.4237462146665	19.5171172463378	24.0777744053688	15.271441965096	31.0250866066688	38.4622367634149	29.5654990551096	17.6117491100753	42.6358098200506	35.9711709460407	20.3913875718897
7510	Solyc02g080800	32.6051850477877	36.2443235185854	32.2486749777637	27.4135641740065	11.6266299135814	42.2314244348015	50.6177129360192	23.0465862099199	18.6050469620099	33.677190097123	31.9823462383618	50.138055540621	49.9624165641139	38.0621586363993	172.625043700729	28.3115154428543	23.3714537616744	28.5632963142919	47.7820342394493	46.3912089021611	32.0189530226934	32.8214579863805	71.4246621074538	41.0814947200891	56.0539200911519	38.9011549639776	45.3045512718319	56.2500769269069	31.0329340778135	64.2775113989037	33.15662613304	21.73854429794	33.813445901595	44.1006507613329	34.3922251696988	27.8771445895521	28.4389345776184	24.0691448140099	46.8082428077989	27.4878923630728	29.8432622001248	22.6467636628455	128.747059009342	35.0315437108285	20.1587790129855
7511	Solyc02g080810	186.497300526454	167.003179924755	278.335478081808	72.737582718927	137.969366671815	365.478635845631	408.087770639507	28.1625867728788	149.126392855865	260.614693118678	345.520895033727	333.878009589386	401.158447666051	398.553885349776	184.310791664435	238.611882696356	225.520347772014	199.784990657291	248.58653945452	241.281180835854	363.842879601581	222.955746351922	163.399175504994	333.190911439052	233.507273535068	419.66173228563	354.382657868049	321.53690524842	369.337534153475	223.98832782533	197.202010864612	210.586599286017	205.19849737825	344.580982737728	163.247190330308	350.115310431385	288.246307305623	171.262816685989	213.293956123043	180.230938699449	158.966680249521	52.3537007243901	40.7429769632972	196.357509890249	199.066230673786
7512	Solyc02g080860	36.7726890258811	30.7685363806337	25.2329625858446	40.3563606905604	15.5202698302453	35.1621336397973	29.6581495718211	211.75724106796	16.0641229459026	14.4534484984686	25.351007360131	29.5327839946023	50.0769968113625	43.7245395155808	46.711125324815	31.9946484945565	24.3877530445487	26.5105477912904	47.6961682794474	34.7712701994107	37.7086726862743	56.038691480957	50.6324200707182	22.0772743185195	32.0972408845252	42.7457384105716	31.457308195789	42.1525619839949	17.9531477393512	38.7532214077598	18.5699078368071	19.0305062641435	28.876917111187	34.5393517603361	30.7835416590453	21.070020402775	33.10409183562	16.9556106112272	31.7399766120703	15.3018831960163	33.1077392008874	19.1950167744695	87.4203407172052	52.6340844967367	23.5953170122034
7513	Solyc02g080850	28.7597646960071	22.8767833462107	21.7648611646099	25.1037358679284	9.68685693453241	32.5968606639412	24.8744126176653	26.0758518967522	12.3891589288548	10.5156534912772	16.9664139390757	27.9822782387703	39.9831530081357	29.9482947562052	43.88976231589	27.2097717485708	22.2684454205347	23.4531193682686	41.013599190955	22.9081295517851	20.6347769745016	32.8942963976576	50.4085196971313	18.0446484886206	30.7538214474859	38.0107818883127	29.5885047960722	40.7307157294454	14.1581978209191	18.2933920790197	14.8504786581823	12.7323110561944	23.8505148074335	24.9891890268556	25.9834460701477	12.6202377510153	22.3863289289878	13.3027498966308	21.9416196521629	13.9422947705812	30.693640918471	17.3372194797792	51.621044146979	31.5705434261415	12.9425995278466
7514	Solyc02g080870	28.7339443299807	23.3569718888786	23.520760271015	25.7365222412659	9.68647694645099	33.4789118469941	24.9658963535322	28.5697799887213	12.3738869694635	10.5051874552787	17.3999654243929	29.3619876637155	39.2179191381718	32.2356443041731	43.8544217864133	27.237405438292	21.2113901929079	21.4164017028538	41.0071425859906	21.6841565760315	21.7667697017693	33.7887561253353	50.4659891734971	18.049848654506	32.0688979631336	39.9100767062238	30.2255269432289	43.2771387546124	16.0086963981657	18.3276188464546	15.4732445657278	13.2957098314105	24.8753129904572	24.9805631905718	25.3297158351713	14.2624762203605	23.6748396522778	13.3075961361783	21.9371897780022	13.2145061506751	30.7080226461967	17.3429535632601	42.2466229239027	35.8563241427277	12.9598644474874
7515	Solyc02g080910	28.0128321003509	31.4939345044097	19.1068176400781	38.8576843499988	16.488459052845	63.4368982026203	26.9894581821283	26.502543828387	12.3575978937363	14.662661330896	19.2089529937353	29.3646940801428	35.5187669936231	34.5141952586064	52.0222972774991	35.3149689810906	15.9421671295523	20.400724960803	56.3192383476076	24.5884660146594	29.7365787529645	37.30928206331	48.2624808306558	20.7072602754536	28.129138725059	41.8032739186668	25.4540716842955	49.622479900984	21.5157551293712	23.0835786813984	16.0461961097245	17.9322185641105	26.3253183579017	26.3663758858606	32.1606511361774	19.3283175587398	19.025777501367	15.189079146652	23.1277520184756	14.595945691023	47.447102855141	25.6077441490157	39.9783752258714	35.8616190434783	15.2562165589639
7516	Solyc02g080920	13.7761671400581	29.9103360589882	14.7556379206789	30.1580267908519	15.5242245377218	36.984828991546	22.1315268246095	26.0758518967522	12.3891589288548	10.5156534912772	16.2051456568981	19.7115056957113	32.7466204934009	25.3304097520303	39.7381986020884	30.0592830260062	15.9320576980011	19.3783440329271	31.83263391357	21.1007387037812	29.6631188143497	31.1114621828057	26.9263937351407	20.570172205601	26.6497016079428	32.3139932001961	19.562838320067	36.8318277206382	15.8079417049358	15.0594664239329	12.9496195079113	15.1749642795496	19.058785792971	21.1869489232259	29.7509515240151	17.5697281390669	15.8859163681975	15.0901985216611	20.5410910541534	12.4632861600235	43.4607792534111	23.8500418545854	27.8398455867317	32.6941883407722	13.0449713590845
7517	Solyc02g080930	13.7761671400581	29.9103360589882	14.7556379206789	30.1580267908519	15.5242245377218	36.984828991546	22.1315268246095	31.355837684947	13.1410291153055	12.1484656107461	16.2051456568981	19.7115056957113	32.7466204934009	25.3304097520303	39.7381986020884	30.0592830260062	15.9320576980011	19.3783440329271	31.8250480341161	21.0946252772075	30.7948497359422	31.1088656802112	26.9263937351407	20.570172205601	26.6497016079428	32.3149148316343	18.8898267778476	36.8261727174411	15.8016452392073	15.0552260662131	13.5943047363822	15.163758055672	19.0423196943156	21.1869489232259	29.7509515240151	17.5697281390669	15.8859163681975	15.0901985216611	20.5410910541534	12.4632861600235	43.4607792534111	23.8500418545854	35.011368609723	34.2812659584788	12.9975922839949
7518	Solyc02g080950	219.970726521909	189.164770457649	211.072671637391	60.8831416157395	152.572630604394	178.303268630079	242.246058175943	166.354717824609	139.699036787114	157.944301246932	210.08019090227	170.613875034538	255.217593082173	245.332088929903	54.5508800569039	194.044773529806	186.332037934793	214.036193578341	186.440980509279	190.941493432304	193.976661210387	211.475059274271	51.3075879293989	149.695391318068	211.655137560991	222.193937677806	144.479994395966	222.662563783488	165.002749758292	102.623528309786	171.012491419769	168.755335567981	175.096688302373	231.666018417904	201.762135437699	177.245560183682	218.295500777659	203.851480326703	192.496536642054	188.682502978744	212.019812009591	149.233116425583	116.583640636482	214.457334406538	169.480837363255
7519	Solyc02g080960	129.574247972349	110.215261225723	47.8229709602667	38.412952278106	113.737178040395	92.2626542886347	60.2376286822728	38.6052518396313	116.676102680574	59.6526710796016	69.5735972876755	43.5946256429809	74.5414070060908	64.5141118252159	202.874030360899	113.356386715334	67.8257711130567	100.918894925483	60.5600663417587	47.0238684997148	61.7097593082072	168.218357672346	56.9613111619933	61.3794356219558	87.8407734963035	81.6616940897107	66.9803814412442	60.322566751645	49.9360629888705	98.2389539543886	75.3689986705855	93.7445369425004	97.0743195823842	52.0218015451866	62.937254648739	38.2554940830912	64.2714889314334	62.3592107312486	123.485466790057	57.7554059311827	102.465826327551	63.6528176112954	29.8126144120981	65.926155862189	71.5371275287261
7520	Solyc02g081050	21.1952748330975	34.1449757316722	19.1172920056041	70.7488816767491	24.2680626346817	49.2109282430014	23.7938205401796	54.3463143489737	23.2504873383341	30.2085113358766	21.7052520579531	22.4188581557189	32.7410407571214	17.3715326219224	49.4190741780512	33.066398949582	24.3889570220846	24.4748174754834	30.3761498246795	27.1680619307029	24.030579397887	38.2664632307305	37.4057291143042	21.9526022193586	22.8157589751854	21.8196572919413	22.2535580229836	39.3495944013365	26.4710737545949	13.519726597052	25.6147106910776	24.2465820884438	22.3468243293803	29.9533604962049	45.8078804126654	26.1807167042229	18.9689359031002	23.8850468572241	25.7127506655892	22.5069627550887	36.8833514432306	30.5900662606032	47.7776063517983	49.208470534539	15.1769123567057
7521	Solyc02g081070	319.315965615432	238.953630915667	307.903892000792	478.170138784834	221.545815970531	445.266097000208	458.611385353871	107.043392038669	345.962725686125	464.265866242832	575.182605255379	600.347157982099	454.490184272369	460.834078799273	401.589652480346	409.192147792505	397.059967355463	427.081319606774	523.486137302488	531.35474363484	702.761101188399	575.731068388515	160.767997217853	225.88181997004	212.076602419946	412.986020692635	435.271849863843	264.097601055021	471.488023009197	443.553466407012	414.573776597301	365.779146201381	352.144404623087	710.420178790889	334.961371283031	505.202254572187	494.035650393898	390.050078851561	521.607024306259	649.819955241872	564.815098168857	327.256507052327	425.619306812526	484.983302335907	350.011813918846
7522	Solyc02g081081	25.2416543811399	37.5759465189563	19.0990676675849	78.7311263628368	30.0984032161802	65.924431696424	35.8042230186963	100.735451073485	32.5859723445096	34.2096475138892	28.8011507381763	30.69468643328	40.7227601678052	13.9830790790785	41.351345427279	36.8594174210068	26.4998807116136	27.5293539322463	42.9726423356242	30.0972012766397	22.9298272864371	42.697722337954	74.6224336208753	28.8786569445167	29.6066067547505	24.6596702400436	27.5122304412484	34.5219875176781	32.1798307287259	33.9024740222156	36.8297645003661	37.8543282445271	32.012341227076	31.3747982365292	62.0511325895301	22.9909676915609	23.4701351919344	27.2364729196876	27.0748064783242	18.9109904542715	27.6446631025575	27.2973501768091	157.10412517881	54.4271893780576	18.424676726383
7523	Solyc02g081082	23.2037867519901	36.0761868811073	20.8637291715187	77.4537527013273	29.1256416465331	65.0409981795255	39.5686395677717	87.1963133511823	31.8215184980322	35.0543559371831	26.1716437800397	30.6111552274995	37.1020474160421	10.5428267164057	41.3112777019336	35.2739277816965	25.4413351046129	25.4920328234258	43.0030058434976	27.6876558043466	21.7915944479297	41.8127110383438	74.3478378241659	28.8519081108976	23.0083010805418	23.7088041975039	26.8525541726684	38.268032552719	26.7935213351268	33.8724660842789	35.573367559505	38.4650274965089	29.9318455166755	31.3930649770691	60.8478785461379	19.6300718130512	20.9713358746863	23.6948966306063	25.1517995122434	16.7784538151966	25.6434346802419	27.163538462659	109.38968657651	49.7708260031963	18.4669897936774
7524	Solyc02g081084	23.2051138776108	37.6184392246298	19.1035499260723	77.447660152089	29.1255150040475	65.9226623135565	39.5867925960216	84.7714666227891	38.1156937697271	34.2243453246276	26.5229192694687	33.399589649023	37.76636969848	16.2670848669197	39.9432581447959	33.121577477053	25.4393324563534	26.5093695048931	42.2638212998728	29.4862763001944	22.9304186211265	44.4875107297642	105.069822369266	28.9522638099605	24.3977378778015	23.7074347478573	26.8413943117183	35.7733529577524	30.3899967595087	35.4445567343105	36.8373451885814	39.6077297060864	29.3889586973491	35.8346264769266	61.4101586215821	19.6587664137063	20.3380189000074	21.9790640015259	25.1616986363688	17.5079326511708	25.6202509077717	27.1450225218477	370.067053342675	51.7695200060454	20.0718801040644
7525	Solyc02g081088	23.2255120188257	35.1067494651571	19.109561266273	78.7571389984925	29.1261865063716	63.2810644307446	35.7374079996709	89.8550302016678	31.8183543146828	34.2271033450593	27.0522921069104	31.9897656900197	35.5947259421056	12.8321736113564	38.5776697675966	33.1441194207327	25.4374278646583	25.4907426750207	42.2850049861441	28.2870490279208	21.7937983506323	43.5998339066478	74.3478378241659	28.8519081108976	23.0083010805418	22.7595733386873	25.53209629491	33.2249749537376	26.7277575628888	35.3542526765492	36.8427355554115	38.4514310622734	29.9205808485629	32.1311404706427	61.4605470914007	19.6381088069029	19.7121356103549	21.9463790264887	24.5140001859248	17.518335943178	25.574623491749	25.5069480168827	87.1773829957421	52.5885329783587	17.9267619109898
7526	Solyc02g081130	36.7043733953339	39.8096400631468	23.4591734901934	96.5138276469623	31.0694142217024	58.8411511299738	36.00893102384	269.706975673528	37.9488836842404	36.5665288531282	33.5799871718123	40.3672548574197	40.5710448344905	22.0104120309998	44.2941937581749	52.7852923870217	42.3561372892235	28.5549299329734	55.485596997361	40.8791972076489	24.0938931735618	45.3273116050401	48.3259339554102	30.0398121923166	20.2904447363443	30.3586981323542	35.4587539854528	37.1498606286167	37.8793707479081	40.3706580277114	42.5389978384294	41.8641585101572	27.7636281854737	40.2000764535357	68.0794792737871	31.4838249368944	24.6986583761562	30.7635755863331	27.6833825615812	18.882044635994	27.7761488360521	32.2459367733203	95.053410760786	60.080248682309	21.8675957671391
7527	Solyc02g081150	54.5509553891981	64.120781274913	61.9252487154338	153.606067855733	44.672330015702	81.6439053446869	64.7133670333947	78.2562171755362	56.9231917075198	58.8725314723774	50.1554814591773	61.3115796081383	68.1232510641374	28.952898486808	50.0279646258783	67.8737795134626	41.3391239916416	81.5277415490431	57.981680746728	72.5587455216917	36.6386161393366	69.3394735158412	95.8134560331341	45.2237451359501	65.4285102062894	56.954680538501	52.4745014873656	70.3418800579339	73.4602668149772	44.1227279737713	54.335726067505	53.650450923229	45.2668379329396	59.998964094392	91.9808845717502	51.98620992733	38.0939257262119	83.0447719136061	55.9310276566571	50.7609909069765	69.1408401476858	66.5795811465321	69.3787652958061	86.8582339113804	54.1774469159351
7528	Solyc02g081160	922.630013750222	712.171520631509	575.58438098618	1731.07139995685	990.289453207535	555.755610240676	783.241653103847	96.0527103713051	738.870877894219	773.580851480507	590.846689823647	558.611100231498	522.470822810976	569.065439787261	424.02134602178	746.696104846337	668.098490419927	660.497789716567	504.060046965449	588.896013302591	485.000431795996	997.049744183063	357.024394402174	439.769629041653	590.729955405848	480.385165944131	551.004721029469	505.932067030006	447.481492323127	527.820437592383	635.377838164526	728.884994499838	739.792293395787	428.695203338053	532.980291862731	371.446091124565	400.75549731952	624.338765047672	705.256733402195	599.39467770869	709.413149422172	491.157307319073	176.502391006497	573.492372184036	640.816288412947
7529	Solyc02g081170	21.6472619387221	51.6635051512598	48.0174504748136	73.1085950465141	34.9659270393218	46.520359110416	39.1807122100714	74.39644657385	42.0575408451269	39.1718364757431	47.9320238754594	59.9251690455569	54.2176914095955	43.8375584133366	33.4231620688743	40.3866233799868	40.2428560534453	50.9553639672823	49.1668194608966	37.8603313539103	30.8920326691725	45.3321344739555	44.9313275467905	44.8746697223533	33.5106344479362	52.2177795539218	37.9178323467549	53.7680456249246	56.6437993229074	50.2414292561702	37.4217211424529	44.1830359846333	30.9099608807715	46.7163155127473	87.6852263403557	58.6244231590532	27.0656873325377	45.0124676895592	32.7699134437154	38.217230723131	31.966756838158	32.637739937273	74.6319771974688	36.3149969750142	28.228403380039
7530	Solyc02g081180	12.9533105097995	39.5517707988271	33.1794781105018	65.5689774156132	27.1858637115255	44.7802337660248	38.7172140206686	73.5675090300149	31.8570360907971	31.7866039654601	25.6394786667206	36.0787985214796	31.1283029074441	18.5450733562246	31.9215503150033	29.7840207976398	41.2674394947424	31.6021278730008	38.8775265885634	26.5646708201483	18.3742101522135	34.6839753590581	44.1937505912398	27.3783601580891	26.8320509371139	24.650764144754	32.1453320733192	38.365924597336	41.3282112170312	34.0530272851884	31.8179571855921	38.0041504008608	24.2252565447821	33.5951746641196	60.7556822761429	24.6734539218197	19.5891805569583	30.7736868673421	27.0157446889068	26.8316910113002	29.6276426862468	29.0211885340882	64.2468755939396	31.7658434303108	20.8818595225162
7531	Solyc02g081190	17.6163461366605	47.2430916483047	47.168340253403	124.848723423201	39.8071551468902	183.793103072533	57.5139001582715	76.4053302849385	88.2958429943479	66.2145820162007	103.811255999978	103.474180879463	111.249899409632	146.208511951538	39.1186554366134	126.26294142267	29.7157886587908	56.0675641326502	224.722613868624	132.615172727682	110.799166842177	216.860510728415	83.7446384165279	35.655459824521	33.6181475555321	87.3088840529425	93.1539648906239	156.053435383169	119.434623242542	139.035447070417	50.5999545935579	58.3692256315577	32.2950929078021	118.595839179497	186.077255752109	123.989569074528	119.003008135149	58.1563758652636	43.6068278520015	29.3826758842987	32.6110027381357	36.459487030745	113.249123950893	154.430906150927	104.190277751812
7532	Solyc02g081210	106.028487247281	88.8928072569213	94.1815803964572	93.9090483304825	63.1440634176146	136.234812443036	96.437709189113	76.7759282511079	90.5949193316789	86.744180664358	136.972324642174	96.5543691374787	135.963879133105	99.1361159624717	36.5243391444747	122.638498768705	101.647360313646	137.586712773806	117.512152883237	106.773461179867	87.9142862094614	99.4926591521929	50.8193966390312	87.1431598969795	119.752567378253	109.164131371475	116.968065919055	128.064097845753	134.363143694241	118.289399124127	127.449511616126	103.768962940757	104.538972603955	171.570190222893	113.565347126517	166.516260908638	133.365733761074	132.718189941189	128.182667403809	108.769474632143	97.6556673191665	111.32630278563	72.7748708849371	102.100905697699	112.404743101585
7533	Solyc02g081220	26.4037669660866	49.7108947270038	40.1212012025998	66.0586803477177	31.073677027512	63.3020311836981	35.519464023465	74.1505335860341	41.2859209702669	34.236212424078	40.6752898531957	41.843445798518	44.8990713312444	25.4620652775008	22.4672141785856	43.302360253413	36.0005659746676	37.711951905629	42.932661647752	39.1895787017864	21.8047974196528	40.8937120364456	49.3465601844673	40.9221946783951	41.421936548752	37.0010613281376	41.9869053608809	43.5981903467223	50.98917765509	54.8088700239857	39.9582136850972	37.196743720733	37.7208894733973	47.6334547807815	57.4103405783766	33.1397818170754	32.0901461210356	39.9746851206098	37.9828803840071	38.8856847810555	35.845555099008	37.6576772375356	65.3103300891023	46.6067037707788	29.9305418322254
7534	Solyc02g081230	53.2638583588127	58.2375531814995	54.0603509427749	69.035942559834	62.198162608196	59.7093228354909	43.7832031389279	75.6522030682663	63.2161518293932	56.3986074727139	60.3499393863792	64.142242141754	64.3942541425059	36.9892251252668	22.6334155512545	48.1488857537424	51.8945563699769	97.8148411317706	48.8679491115084	62.8565382659933	51.4096064130489	84.4996484940902	381.144093109936	54.9733326557579	71.1382200573809	52.1902404533409	63.0674842201214	74.2083778853313	75.5029667013499	58.4787992194036	66.9316486924769	48.37030090921	54.5431873241716	82.8550537591488	70.6588675096834	73.978682496046	41.9025171365312	56.4952465196483	54.0265801414733	57.2420543166774	55.6303021295388	73.0801727416243	80.8657410330633	57.1770477823754	44.036482810525
7535	Solyc02g081240	23.0620889904815	41.2698993287624	40.1560466814266	68.0056587385275	31.0744950126488	57.1246002988763	35.4283885208093	70.9712519500858	33.4366368567925	31.7882984595865	30.0699122060983	38.9041815132005	38.4368353194485	16.279777347126	22.3979973276984	36.4151858357347	27.5465623702828	35.6695676237254	40.9220027959545	31.9892198353842	18.3874681261625	37.3473481668214	57.5895228059528	36.8748544344942	30.8929833162424	28.4530435037774	35.4466723457308	32.1206959832928	43.2962958669194	45.0681360800425	34.2713808853078	36.6923169642393	35.6998789578016	40.2794530380387	53.1627105446669	28.0173990475654	25.2308744503154	39.6141656752211	27.5720044200348	30.3554144772607	33.6187901197569	30.8532869190713	62.5046433456476	37.7205669583439	29.4144698183078
7536	Solyc02g081280	26.4106548125288	47.2048946205903	41.0046358101481	75.5932140939645	35.9367852112541	58.871547348166	31.8919846818983	166.626253504432	31.7312610187944	36.611779797711	31.4004270359463	37.5765867239498	38.4147895871588	19.7121028238016	26.5237124893198	48.7740763089245	25.4482284939125	35.6749753558352	42.3624532179468	27.7400524461564	20.647332215053	34.6676715718614	53.4276721916026	42.2256306105206	30.8986005415575	25.5990455499157	37.4846150095159	35.8836820495227	41.4423167487774	38.7952141490892	33.6238972737499	38.4243800838544	35.6883460160245	32.1261925617387	56.3915473540347	26.3027933119182	27.7194252015808	34.6034814112396	26.8609466349381	29.5865472062841	44.9347455695973	39.131006687317	77.0771641011827	34.8583461568876	29.3631371399379
7537	Solyc02g081290	219.725862465812	215.870557530031	427.544635679634	176.203820907145	101.998866700147	680.874154956751	523.112347943366	70.477559117092	231.058812260406	456.231924584892	242.381543502404	352.96221502069	213.059974460546	237.347291775644	435.637784681174	201.879730618593	284.823012617763	220.178629892578	260.439884399287	290.224250211337	359.233031406276	68.2445845350091	123.40369262489	446.00837720693	302.805115014401	267.720291815866	394.823323592111	249.852965283092	321.836012066944	164.174286502341	292.743183878123	270.877801276115	318.125264518105	302.883748153635	173.857091455387	214.935553848192	225.438580128933	273.161470435499	379.594354702869	352.193683936699	252.1280583606	180.204044836319	142.081674818103	184.83440145091	247.816699614564
7538	Solyc02g081320	266.110040327098	178.787203574162	201.450810485689	157.164684152806	172.985870363082	184.442330341743	151.363877401347	83.5993821917668	141.329405291405	184.286589426794	179.796931144113	146.707280705121	157.548959735161	132.537942567891	31.0447329411941	125.47442841927	221.182365921427	140.659392335948	115.304477212321	140.135413137156	134.598484399173	86.9924241471002	97.9172857171758	163.229340174288	157.329742425731	161.41115236016	130.739236222828	121.794649552941	158.961756968015	136.123094142316	209.941510477695	145.46609027631	158.131725821011	116.420311240993	164.462282534409	122.199939571801	175.573805818663	142.15583785634	107.270045276934	184.642981358398	168.307971113803	116.715062952811	100.778308748767	99.4038771069856	168.201448990421
7539	Solyc02g081340	160.888765560442	334.603779193566	477.256142451397	260.396033754242	277.981079988565	95.5834913108494	87.3267824369295	63.465180259027	86.6320138796698	119.620595505753	136.46475367392	209.259755783755	129.914482652349	203.827445732162	39.0568159681046	101.843537416807	36.0497697117327	45.8775588323128	346.848373123943	279.268197276678	273.874019051288	312.74943863982	188.480530099811	398.703868225087	414.680609455838	45.5194270058767	125.405026720135	88.3232303737398	53.7733251069563	84.1639683827514	153.96842161245	102.102887209227	65.3859532140526	84.3606524215649	74.4287622627024	60.4794956632621	164.097130274837	38.9631354100103	47.4227671972862	43.5994756948526	42.4136029383052	36.5996091408834	108.729690681997	197.840339504791	131.189585191488
7540	Solyc02g081350	43.2131050105796	55.416090845257	46.203713145009	97.4764089687167	53.433912700292	76.4259019645007	44.383108101028	61.4446594517939	53.0944249563361	40.819443974051	32.9372237773124	62.3421899174907	36.0494842729406	30.0458021226034	33.3898021948834	43.6874032757478	34.9598591776492	44.8439963220753	60.9855372443456	40.1667688140799	33.1892510919114	53.3360347105454	73.7074903797604	66.6085052152748	34.9960875078129	33.2208418021228	39.5377866419243	28.3073169521747	28.8032980292762	41.8468446132621	44.167132420637	53.6406416271345	56.7466844826532	37.2744972585443	54.9844990513233	36.3823765537939	45.2889745594713	38.4553105363005	47.7338098041743	42.3910565183514	43.6275895704938	34.5393592349411	65.2689345754684	33.3875117362762	41.390277812962
7541	Solyc02g081360	61.3168809394847	64.1418976460445	52.287126448461	111.720793946012	61.2026063225672	128.342744341005	53.1166909851115	140.727765235066	57.6147875000238	50.5702016435023	38.5796119128326	65.3385701781826	45.4664110478608	46.1092681001879	71.6876627660437	51.4200054815784	37.1008940979547	49.9489264779775	65.0594941113235	55.7551717985845	38.8913204133585	55.9753161334349	91.6211716144928	81.5688698062415	39.0319316111187	52.2407201009345	46.7341547353853	39.7670604995493	38.1664129248678	34.3103854372701	51.6997969046376	56.4103477148059	62.8762047564045	49.8322271659363	50.4564929479828	44.8505234251751	55.7856194475032	52.9078857476857	59.9460795575143	49.3938576502382	57.4515683929428	49.7868646582474	196.171827458608	59.083344326174	52.821849972836
7542	Solyc02g081410	397.940550881308	321.681582002063	385.524754837702	766.922164236308	466.479036052109	258.937399630242	282.851998303284	13.9670496307997	382.161384391501	319.314877736697	297.0388260002	305.873476022656	296.988954362475	349.004560111051	304.756948914195	334.562867212133	401.265082137413	333.310441152681	236.801080740977	304.38256174027	240.79370867901	310.114213608108	192.539869511107	311.588068996974	282.763336532247	309.502583165327	223.95061294416	266.510038958799	239.263645497649	470.286659861701	293.899524451003	374.445101586206	313.88601973498	276.939778103157	358.819470076109	293.936871742675	284.323186369214	416.55278073746	402.556073230472	296.736008803258	362.872647214498	352.347363874186	89.2317398983711	262.61785736286	296.740151486257
7543	Solyc02g081420	117.220459570436	123.701651357631	136.081777595524	223.388923118785	118.543377021052	185.336177687937	111.10427339402	237.907176250391	132.623602552478	121.815217045241	119.692821408273	124.275959324071	117.047394875464	116.368211868043	68.1578733201687	119.443473080056	82.6157986171154	129.436772733359	145.121857066999	117.314529606657	94.8005495071907	163.547103421245	102.290352696421	157.793671047379	148.025787798728	121.53561543668	105.810531673085	96.1528749858386	89.4779797179246	122.882866420359	164.75274877458	171.048983044426	169.463420437049	144.193782722387	248.198801245071	189.088321882477	127.570591003416	160.010797639737	119.601976942059	142.759627537572	160.384080804596	145.385332498385	167.893455328712	102.384751748567	102.493003206258
7544	Solyc02g081440	767.943753622283	570.199560359562	600.924584082627	842.797177634498	607.38128921792	573.391467401144	780.529017394586	421.601335603761	482.496310838155	655.641835961687	410.416159474234	354.788417674974	387.38418381316	357.135137912456	311.81178438848	496.621974896483	346.258721073981	525.94168214094	513.285053188526	447.767552318118	382.292987101544	522.45995014595	271.91321148872	615.069686770293	564.15172465274	464.254218761752	509.610257102516	363.904607991693	449.151998958657	479.234248464678	816.017110435202	649.698080708481	680.951207150161	411.223758508857	350.631402460745	324.952791293456	451.58458761736	660.892872915031	642.576740347171	706.867548840045	836.182294925233	699.411251430471	303.650295271652	401.126557166074	548.685110869423
7545	Solyc02g081445	550.164890287072	388.820017024686	265.913450686544	507.722866523404	544.251601127651	266.866831533053	241.191826485355	5.27534961630428	369.658937266312	322.611918581323	229.513966510015	199.768791996394	200.145558461759	207.365636101672	87.7633170212614	365.303779686162	212.834958073544	251.761176040255	360.89929220825	202.035055119704	164.424607778335	287.012050060683	141.187195702955	345.4918506938	298.716677798126	270.606603751214	216.930504686814	192.222107913397	204.835047404591	200.943688693758	543.828438377904	458.918953807413	440.445642417291	170.128685631741	119.781924425209	144.380081749952	254.445068090754	349.767816100657	418.606598404834	380.960120529565	493.071131206526	405.257613073653	173.043337708582	238.929444643519	345.56983809251
7546	Solyc02g081470	44.4587674054244	66.6959412924335	60.1884370167424	150.293899233267	70.925060589724	76.3380706380358	76.7854451461705	8.08085072562343	85.4881272251233	52.3807155553109	33.7830281068713	52.8666856651099	50.6986849271345	32.3453170648368	59.3282480641187	45.633500400462	36.0343500281432	46.8889370683675	58.1126004459658	43.7377461415052	29.7980744733769	69.3975418783178	81.0573221871304	97.7776469852425	48.3174457478758	40.8038009780915	43.2943541925507	51.2036055205282	34.6964584137293	67.4243271713226	56.611170607954	78.0024487636525	74.5793506250679	30.6229898810564	49.4073120383481	39.5891839559527	51.8434200156945	46.1387257635404	74.1165009303184	63.5570199295146	80.8807560626317	85.0902195245149	36.62858896437	45.0932834740614	51.7652348218885
7547	Solyc02g081480	45.1080603414954	72.1292539669098	61.9276994200382	155.263245820326	75.7844855013859	81.6087342166429	84.9078818017881	8.10964735739442	94.0841308626621	58.1149167591711	37.3056281416279	58.4140943360232	52.8445328614103	33.5060938714007	67.6740685876785	55.6492376134182	46.6136239984171	51.9881498308164	58.771879337521	48.5285707161701	34.3469429408467	69.3792053175719	81.1837306270955	103.206649887655	52.3037660531038	43.6578422458937	41.9515952544613	53.7360420395663	31.0498332434227	69.0100599269724	62.2257507842583	85.9047751583994	82.7554448559866	33.569661186129	49.9731218002983	42.9819072380972	56.7981496376752	53.3664880606658	80.5434113887179	74.1998066978999	86.897652110084	90.3005966763228	39.2671220924952	49.5994707676544	57.9628274468679
7548	Solyc02g081485	45.1031882116559	71.1155712776284	64.5550427652476	152.753377970747	72.8678499433622	81.6120093937825	84.8274564102188	8.125128488806	101.129772954445	60.5631192297421	39.5173944242639	61.1862489838612	53.553831762783	33.5132392679591	62.2878308843446	53.9760336296056	57.184256434043	62.1756506701769	58.7352077491748	49.6970909307361	36.6257004804501	75.6151093054739	81.3600849688199	104.624375085886	65.5608490967211	46.5040581121538	45.2339953173221	53.793535472945	42.1335488667008	72.3206929926708	63.4639511951837	88.1527591227569	87.3768430953898	40.2171625666606	51.1501216498707	44.7537276696833	54.9228048131402	49.7966991763179	80.5518995475651	74.2060779031677	86.8736157964705	91.9507386139849	68.6257455387879	46.8125511959121	57.2094546857357
7549	Solyc02g081505	45.7912723468333	69.652203082283	61.0557364034224	152.74121546502	75.7848010770527	81.6102487748562	84.8706557380083	16.5458701634425	94.0320984774686	59.7401792917025	38.661138602956	55.6718774642017	52.8501428232286	33.5044219400211	62.1989264533627	50.854422340088	45.5541524248475	57.0790769102862	57.4076077126145	48.5685180276659	30.9338591547786	64.9282158813254	81.1301585197283	97.8053182526755	53.6177721854258	41.7532032099109	45.2826678288029	53.7461292110897	32.8963673277619	69.0393922181133	61.5932533036193	86.4750882696434	83.2715821897235	39.5095234541958	49.9620297732701	38.0282145474792	53.6859119052509	49.7653687849412	79.9268110816495	68.5143166089361	82.9643974025792	91.8906570874732	36.6891357705544	46.5857503381274	53.4591558722026
7550	Solyc02g081510	49.8110837131915	68.0830583294699	67.1773114486881	161.561022668384	72.8663010121133	82.4847314403473	88.9282780760766	13.7776073072386	95.6056346508843	61.3872653796924	38.6716700065322	54.2942550543919	51.3899148749606	34.6461247655962	63.5099745932581	50.3668844989913	43.4367546626828	48.9297276074831	58.7874374970827	49.1488856766323	34.3435087197218	64.9190567001245	78.9324525776681	99.1393746405011	52.2910569483881	39.8522304416207	42.6263338971306	51.2032713148992	34.6958337906265	68.9901178250835	62.2194713984278	86.4663157041316	84.2995545641603	33.569661186129	49.9731218002983	42.9819072380972	54.2851605552293	51.5969457921112	89.0090565375031	77.7622830596318	79.240290855727	93.6574011648161	46.5161773896213	46.6789118016807	56.223217326191
7551	Solyc02g081530	78.497801621239	102.331959697537	96.8197824961597	178.344556747918	86.4711971031759	121.1767927079	101.771594201069	11.0687836315207	134.660867206315	94.1689211228992	61.5918226472708	69.7112775367384	63.6113664365363	47.3176591433306	66.6674375360978	72.3130998746831	86.8195870206448	104.975228821379	85.0804036665176	86.7827127121956	46.8990471476537	67.5005663869785	90.9017970393722	145.44230770001	108.12786858028	51.2400992867906	66.4057476279785	69.1322376462557	58.9753842473058	74.2930032495433	84.0401745225357	126.037469020217	116.959997958529	49.7151279177113	82.1729741503161	45.1098626798618	79.6663263408174	114.753318233341	136.657259939997	100.2585473005	118.964208220866	138.211361233621	67.1367792199777	64.7793836529652	90.5667357271761
7552	Solyc02g081535	87.2114867380913	108.235634088292	91.5585500754406	198.477964702496	120.499865160314	92.9980735756623	102.060732931565	16.7339034230789	135.433898202747	91.6927962754236	68.0994295751774	78.112314293982	70.0897329123615	61.1079182186927	69.3600600920577	77.1768614104056	74.1274498259044	89.691595235992	71.1419097695271	78.9986026198454	58.2524022362776	68.4012665825807	86.1385521411486	115.576914704646	92.1203651887763	53.1350522383175	55.034691986687	70.4556643451626	59.1138238896889	109.238998935172	97.83721311867	129.952288401615	119.462473257904	48.1813656125993	71.4061300727737	80.4424334276012	82.1890117978384	84.2553851681913	125.663458930675	102.418238485351	126.618031406485	139.802424481258	54.7039806417263	63.2296767809988	88.9564552111281
7553	Solyc02g081540	63.8537611463833	82.7930770050458	73.2551061134319	174.689185872236	84.5305045279882	86.8656720499508	101.254372717563	11.0256034582683	116.74026049806	71.2060857781889	52.383068475928	59.9518361070074	61.5215213317035	36.9744385155864	69.1746141163851	66.7438284997286	59.3061692874828	57.086079038104	76.0735166030946	67.6115597163636	34.3829040496664	85.3680183806363	81.4056188394017	111.375058965409	62.9247364425526	48.4066744761097	43.8970988244925	51.2661410571371	40.3095701297098	77.0408908090029	71.535192972501	113.076426961277	103.178297554138	31.3280545555093	53.0821294800439	46.343937393251	61.0981515846687	62.4442682411127	100.597750360762	74.1106384232643	94.9533504072826	112.32856300114	49.4860160371919	60.1355076125624	72.0045608212917
7554	Solyc02g081570	75.2551857493253	82.7010533034137	76.7383195766184	189.058822751581	99.1105166728406	106.207333859878	101.868774182758	16.7066969268321	131.568414821963	79.3802348594709	51.3510149790579	79.2892432056229	62.1705039848111	42.7271808870395	74.6894090112477	67.2125118678059	61.4262776679589	63.1998663781231	78.165840213484	67.0041570574452	46.8833428768134	72.873922192435	90.5586066432863	127.730277864767	80.2184478970285	42.6937582288543	50.5357717287754	53.8263998095925	47.6998816934291	78.7157186182653	74.609380979977	125.475917942663	124.717108977639	39.4448202396115	59.8763374716097	44.8411123668187	62.2866056889972	85.7962240910166	111.539338799132	89.0011821452852	99.0930471269172	115.929408143983	51.8927975266649	55.7050814695944	72.5875113478607
7555	Solyc02g081580	113.270624093308	112.946737809763	115.999445334942	189.80208133156	165.200033368272	206.393618504107	192.277103938761	47.5126933938282	165.760692814351	133.448722481892	106.907171919225	117.323768087386	121.429038192792	118.654386068515	75.1586353787752	140.865425415639	140.811241172988	155.942144805713	145.049431385972	114.853999514702	150.595762042217	157.284649352941	88.9463827514718	160.449088484375	141.358978322031	116.768997686841	96.4606169216541	88.5672341656182	143.615259663519	151.82148632993	126.502284425812	173.947991935193	180.846978766142	84.8889525291228	83.4799582811298	136.861722946834	111.915280194959	158.418919832151	190.775066192248	125.655036234382	152.819615103162	199.637169687976	137.804309722076	85.9543697843168	122.951883326583
7556	Solyc02g081600	69.1549290988074	96.532830948063	83.7241175976033	192.118481173731	96.1905327612573	134.356310461167	106.178141473269	47.1120652934309	135.369262156667	80.9677887079996	66.6312281728177	97.5216111381075	88.9801417910734	55.4029880163912	77.4835956299844	79.9619828984751	61.4336915218672	64.2210431812546	88.4978254171303	81.2766416291323	60.5538532210345	79.9631183408081	86.3008704828274	141.281324625648	86.8720607541013	60.7429560170463	57.0312505372076	62.8414892219986	70.1474549752158	94.9990780621359	72.7399156091072	127.800375006711	114.428275657589	48.246707283829	60.3026718403594	65.1303144454553	77.8807707142543	80.5332548902921	124.476179763775	85.4039721939472	103.106965959186	126.129829354682	54.4178547344835	57.2148899226409	74.8283981064579
7557	Solyc02g081620	339.958110985874	314.017217393975	286.921610585705	653.610892427711	250.708735481506	235.243140120659	310.530308751504	67.6369473631722	329.718484446207	312.760914555986	244.839972882908	227.613320062367	197.216403987318	206.232344185053	151.293046408744	248.46440359172	283.73876602892	290.489203069964	184.978389742711	223.612602977649	245.272797932988	222.118138891107	353.686963297197	283.269682621551	310.855964136071	238.288406384883	239.906737884352	230.621319120887	225.767559095349	316.975698602247	267.142450082639	266.432363790885	276.186503642452	238.026577975885	403.295446663828	269.989843580986	228.457009662918	345.757051878916	328.404631224305	332.22829534676	264.205794381139	404.842820900417	449.13190760501	192.708749005095	249.55467297067
7558	Solyc02g081670	87.1884934016811	107.197222762684	102.048897282105	264.338133731831	129.236445415483	145.735081277661	115.231884940536	47.4487393741254	172.873082149775	108.82298655421	65.4319684016801	79.4836921224945	82.503938980893	48.4955774923739	102.325536623707	85.5700599388027	83.6557358158603	76.4538170586322	87.0884521167665	84.2641353495358	63.9671455171331	79.9586999870743	95.4104408278116	157.65212100479	108.162512245834	64.5412510288685	67.631246750897	71.7576549056428	68.4134595197514	91.9410137733148	90.2096923234682	165.105018965808	140.43489920632	53.4056183483969	79.0153363959114	48.4861475846572	63.4174329807723	111.279847826224	151.520633722551	103.068036652065	111.320812055117	188.840454466682	77.0958541387967	72.2301305857539	85.3737766202902
7559	Solyc02g081690	103.842500256142	133.664512370144	119.484211026867	269.873038603346	146.731590594923	156.269697902248	139.751685962818	53.1005018349945	193.967425261909	118.635782536795	80.8071078006889	92.0539860902148	88.9487316021257	58.8541619262155	105.219023568934	108.27003916433	100.590972523564	87.6663257348906	96.7798563213379	90.7810550668524	68.5345968513113	86.1761853899727	95.6849607440887	184.847201887605	133.453357904383	87.3308739921036	88.6753293576959	110.057545494675	83.6898025716367	103.535896791647	108.30665850709	194.424188498007	176.735411761931	74.7315863715365	80.6394081208389	68.9158955760017	93.292844276042	129.42325973166	163.061218900968	110.107052746438	123.252475572112	200.971883441086	77.6537502928223	99.1014332502841	103.350716080385
7560	Solyc02g081700	474.687445876046	340.247636653303	379.388766909116	289.141213061679	283.750853480908	304.644623003814	773.605166478864	50.8507766849531	421.068980000891	443.771501436784	331.968597317381	311.563566378054	381.633387622554	401.990210908452	212.235037984515	410.441683541509	397.036882886707	393.441362933537	227.087891165402	277.557910809196	352.470578577503	265.63533803198	163.760944623641	394.540211217739	369.368783804264	383.554804385623	306.847544861994	398.307971974182	318.730680876246	474.042408209244	396.891577806057	437.489522980635	509.647766276854	225.701722552721	162.130755701333	296.709715222048	354.406327489242	507.509706128925	461.113256717316	409.220804944085	392.846090668552	391.797409126434	190.818786122242	227.000591289431	360.750932942218
7561	Solyc02g081710	89.1980159581525	107.681024233092	102.04616546016	266.873317938288	124.375770807942	139.578715060022	119.210955514806	50.220563247729	172.860961118581	110.460703508501	63.2101458962674	78.1016067169363	82.5080906838005	50.7877364511954	105.04778590098	84.5207517646558	78.3684941158388	75.4345206880377	89.1898939708622	83.6735960938012	59.4188966369245	79.9613344816075	102.062060016432	159.025088371185	106.849698406454	64.5394498553324	64.959658197393	74.3075693644896	70.2894999862117	96.7294175129185	88.3203836092993	165.660653920588	145.575897547455	53.4026568791425	78.382757826378	50.1682719392251	62.1577959977235	129.263003351513	157.318633968888	106.601035151562	113.341163051924	187.261139052261	77.0648110046626	70.7407750851072	84.8153347568516
7562	Solyc02g081740	95.8843761686313	109.603895218522	106.407081887049	268.745705479987	134.097295534764	135.17745521811	119.264590573404	50.2403097187667	173.632453974538	114.562427678514	64.4712197187861	80.9225037614723	91.2157006142605	55.3897374281779	110.536965806781	85.0398607351424	80.4841859499215	71.3598880011514	87.7960469149173	88.4840728733504	57.1453578915436	78.1786657290347	79.9015632677236	156.251823264945	110.783303811897	64.5382111371813	64.2866581485862	74.3156944080655	73.9994054211454	98.3391030594524	92.0713328016246	171.880169604239	148.110212637513	51.9111490757444	82.1076533962141	51.8711180041758	68.9965528191683	134.732641676454	163.103181448075	117.943957273917	115.381380608389	190.757633493554	84.8349545446904	93.0850534820173	84.1139415505594
7563	Solyc02g081745	109.850123045878	138.051943221694	124.7175353635	290.026829112487	148.675496481441	143.953413500386	135.775006357612	2926.61254944506	194.854552020382	142.924793062329	74.0757776486923	99.0112292663601	99.1126876003339	65.7514622150192	114.875778648934	102.890734451375	115.401309224991	90.7249417569951	94.6675307103256	95.5558485339027	70.8145139803043	89.7345907342241	82.2622519091647	167.167590276445	129.404330445764	75.9325843942579	74.145735912646	90.9266316505012	81.6738893614163	111.332089812841	107.076077808458	188.228726403345	163.927800159098	61.4435260204333	95.640627766999	60.4696088338808	77.6948334177128	133.065921018548	185.072339239513	126.428674819751	127.212270382723	194.304691696939	954.825826749707	111.909378019297	109.335577966266
7564	Solyc02g081760	111.211363959916	124.245495344595	127.349869951379	283.112343085019	150.620469233592	141.317160163042	135.719459200474	55.9633563453704	197.033065883365	142.417643473914	71.8944648552507	96.2138255967619	95.49511755898	63.4481588089378	114.867150724062	103.431482331479	116.457265981798	85.6303261594156	95.3692992886392	93.7616334815478	70.8130479067146	88.8448999156902	88.9220260322529	167.189114606716	129.41868855661	70.2297257922482	74.8176109941259	90.9180253546226	81.6506231449613	111.307978559204	105.194455718117	187.662619813731	165.474769904515	61.4435260204333	95.640627766999	60.4696088338808	74.5837632929869	133.045566503772	184.437850174343	122.883494761465	127.189396448375	192.589482035965	77.6607184954	105.033333313018	98.2360293085012
7565	Solyc02g081770	135.941395788822	132.99439234818	136.931202029132	308.149829610502	165.197523414376	166.800082422209	144.276754612659	56.0983304451598	233.782633632614	155.496912732666	134.544343320357	138.255263585626	141.669545326557	124.450878827519	115.039386678244	162.641718922317	129.175483764038	97.8636093374829	144.311222844177	136.301865712703	117.602830006987	202.669437710118	88.9772883613647	169.929735702221	138.723617093312	99.6597989550156	97.1044074055031	135.712943449418	125.086700089831	156.67167391981	117.077753595879	198.942353463181	174.132266053424	104.496777173159	344.052422569872	148.24709726065	181.689460793806	147.744908129759	197.182744290028	134.849016879153	139.267431321964	196.395398018483	126.0531980503	151.611803026	134.080163265239
7566	Solyc02g081780	112.540706305214	128.178149577711	128.218732141447	287.504574095139	149.647640742795	142.194150181913	139.800947005446	55.9685035704849	197.029331852834	144.058074717371	72.7641175277001	98.9911789443616	94.7532871225762	65.7468984956362	114.876099651523	103.952704138073	117.515986747412	87.6683684612282	97.455902111188	94.956427764518	71.9511943796386	86.1697426675926	91.1485668454565	168.551646755426	129.426240672408	69.2786187205056	77.468712541029	89.6509354066819	81.6600799751594	112.906957618726	106.446786067782	187.655564064272	166.497527220078	62.9180433448521	95.6315877157148	60.4784964453595	72.7168215259132	133.034534195681	185.093876916158	124.308053950782	127.176998092965	187.514679831611	77.6865991903418	103.563867723911	102.200416648026
7567	Solyc02g081810	11556.5392424012	9909.93905293921	8212.73875321106	14628.3223899793	8736.72942318283	8671.16992168649	8603.0112322125	395.183364431418	12040.7995250105	10102.3759146141	5888.60001454092	5192.00460970735	4667.35280086571	5460.19979826398	7953.1226990216	5874.01909907022	6550.81837938258	6886.31466097941	5242.82202617206	5698.08119428313	4448.62334266483	5046.63375688252	3408.3183338958	10809.5669299803	8904.12381800929	6154.00243789583	4586.22441562918	4440.67815201207	4807.38008448879	8148.55079979489	8610.23722631635	10794.8240808099	12494.4944187414	2301.09751387852	4239.48268881664	2625.46120132322	4235.9173444734	10716.5092191014	13764.3472970774	7581.45861031822	11073.9098467137	9465.62528458557	1671.06632088168	3626.0888759644	8139.3334678541
7568	Solyc02g081820	98.6322404524572	93.8473448123276	96.8065228792831	176.271971819831	135.079842062982	99.1430231626425	146.097242350444	58.3864178980511	154.058164619241	106.372703232542	56.4922835175694	69.8719486650783	91.2397842448522	66.8470103777329	87.2228270644747	82.4209370955355	96.3336067834775	68.302208754942	73.8999083459918	77.1427253108178	76.436764640798	62.1480421163934	73.2912381149819	169.75686769592	105.487713234873	64.5406636377847	63.6387921370568	93.3286712710397	70.2665961656481	74.5079114158843	84.649294326493	135.123360889092	117.435883995263	71.8731408486647	71.435033711074	50.2446729268885	54.780284639473	73.3215099518907	145.347682584193	84.7188709920593	112.660369739494	100.855915294337	127.033999970602	73.9075906806731	87.9934937214969
7569	Solyc02g081830	223.459688767332	161.751046215308	154.327407225176	248.697356664688	233.233039404236	249.399978416746	250.753309453011	58.892152292112	226.71125340135	166.98194054552	147.581764936436	145.329007489854	182.953898956565	147.481505752132	264.30899930692	172.534539668888	243.515368941853	210.996903378999	118.768054198902	122.764601951756	136.880150945763	106.577212570439	379.737351703922	208.501086757905	217.618555220278	101.542716098541	104.918737285839	183.024524799667	146.04554598387	221.118460776073	179.58342941317	243.978508402724	240.016360546297	144.32604869858	158.750174201003	151.250023713854	139.883697268896	126.210758789286	235.978776727733	173.856487020188	172.619220101069	198.190001376217	81.1783889553598	166.628617004117	201.850427856573
7570	Solyc02g081840	109.927703730577	107.031736068115	119.503909022902	184.378964634261	152.575999640563	100.888719109022	162.540751794223	58.5645762709459	164.960560454934	130.152617929782	64.7624494458457	87.9643902094572	106.40673219822	77.2223881384541	95.523927008178	90.3087297788663	96.3473214054953	81.5494746225872	80.7423305885549	91.3702568268006	95.814395522839	78.1522415970295	151.15456155457	179.542598615955	121.5738279783	74.0258145658453	85.3833567250939	104.947766055472	91.0397869267061	103.482558846348	101.524408780099	150.881066012596	138.90367933952	88.7342545010802	83.6921249217122	65.6357884014705	60.3517509017126	78.8372507839717	152.989900603786	101.729457297125	130.39502472876	114.505940980587	77.3459643464495	78.2338860756279	97.2287985015972
7571	Solyc02g081845	105.274265407229	99.6786770202967	112.525399618898	176.241009101051	134.105906433583	106.176995744826	154.205261599586	55.7698473366031	172.048221222871	116.198620751938	72.7449964698068	90.7294466797784	94.7401815299803	79.5178784134352	76.3018839249098	86.6295252236394	106.910848694881	79.5102907231015	89.0723362306429	88.9279104563789	85.6003431273569	96.8569884563674	73.361084102065	173.870608237361	117.447035845833	80.6863513708361	73.4839028916163	92.1954824706008	92.7614530180446	93.835724761797	92.7610895440627	149.243540992543	129.177505242419	87.9457612638502	89.8467924388244	77.5253250869894	79.0715699619086	77.0769868785185	165.302296133507	100.290053664893	122.715312917918	109.501674860756	79.9277588590114	82.7205897997027	100.022792236593
7572	Solyc02g081850	96.6048132578341	95.3179331499234	101.177623562672	173.764963118758	133.136124598651	100.025547915747	142.038601383686	55.7170224628435	168.153370196502	108.818910010799	59.9739590280329	82.3497823225561	88.986481841884	74.8966473342343	76.2591848528257	84.029799877042	99.5027049784141	71.3581327282619	82.1987734933969	83.0533676564121	76.4687902591602	76.3903596549591	68.855759309411	167.039466835181	108.1280202807	70.2395136716144	67.5828491445881	90.843325062388	79.6053630426998	80.9499322630709	83.3878437537743	136.826373746249	118.976773125003	76.2032152759632	83.1211916757614	67.2501182642454	67.2620043942652	64.4163194182845	150.506448319511	91.1070417276926	114.679925746194	100.910396857231	72.2996254609283	76.7069388364756	93.3006833084248
7573	Solyc02g081860	150.568934846969	143.674705631586	175.344158696789	173.439514148335	163.256153374151	153.619991832797	260.208490659776	56.1365223672282	193.768385710194	212.94349563384	105.135052798129	139.477851491156	116.337528462174	104.875865473714	87.5443052123846	127.610106453746	148.213820404904	148.809841205075	159.683574665459	132.222165691863	140.334808401441	107.444095963731	67.1158939268458	288.053668008593	189.417814585897	130.057013070614	150.616108010019	140.890160060322	143.960995573762	118.45181563535	162.683777327235	248.561997435526	230.818254888599	134.936709416441	114.387428607465	99.9504465508377	106.900488560966	156.726588862027	237.351145172249	165.378634646114	164.666797251891	159.16501669325	103.12315047832	97.8701596492787	150.13849219688
7574	Solyc02g081870	97.2350646193118	102.682644354726	109.035011805302	186.351527554585	138.968192846587	103.539745496973	134.312682940805	58.4226055189653	157.967017179344	108.82916026297	57.3141579892671	75.4491135722536	93.3685109068836	78.3339325614815	72.1228814178747	80.3396935264282	94.2124522515786	73.3942281486417	82.2209752674129	81.2800753958572	77.5957446893993	68.373828516139	64.4411610937656	167.043579143599	113.428884959458	69.2901200189611	67.5924237969546	93.3700595250283	75.8894838223488	77.7527158039909	85.896615319052	137.382201866827	119.479255211836	80.6357121421967	86.2322358932201	60.526326660699	53.5311808251698	66.1701113995887	147.300522376601	93.2643513057165	104.929159613803	105.891832319083	77.2510608301597	82.6425463680873	85.8882855847003
7575	Solyc02g081900	112.617212389952	101.101313870621	121.254980029942	180.705532317072	135.080667518382	95.6258731252628	138.094511705526	72.2258996185407	161.063690528644	109.628551903931	56.391550972057	83.761685674532	97.7123600943012	78.3477989199918	72.1358217663624	79.2548367509773	101.613143146374	72.3761761261825	92.5772750606026	90.7554160689671	94.6833141142402	72.8023601088249	66.665308805298	168.407676593329	113.436999258651	78.7930325393814	76.1912476091129	87.062349970181	81.5252586783556	79.4130730272318	88.4081695165667	137.944329756701	118.439499082138	79.8766218543741	88.692620478909	65.6140418351342	55.395033598153	69.7755291030173	144.013067332424	93.2482798370826	114.657557160667	107.615420369763	72.3554135741687	84.1296626402038	90.4322891412432
7576	Solyc02g081920	330.60776471754	299.289738068755	304.385887409175	480.788250405566	406.229483849419	292.364480971953	294.250067840398	59.2646462244145	450.955105937236	274.984627232228	266.432815253701	265.4199485301	302.853360441216	299.495616340571	177.546401326141	304.877115591595	262.585058022655	285.397102612643	322.618335579009	268.567592032553	206.627404382827	399.023542607006	158.947902526584	292.523691469591	282.696423381291	258.235036598458	210.217715190719	263.833344522501	233.294585677116	294.469998223367	300.161213802112	372.180959209009	308.251010651867	235.221905848376	268.335153874224	216.705991620224	264.638717948856	238.792842888673	272.350380863044	274.236120432842	340.492853184355	244.787640088977	188.380255100281	322.716004736812	298.112478582255
7577	Solyc02g081930	103.282150950022	93.7709445573433	111.66019767191	167.604794622299	126.337734749052	99.1700783634689	93.8602682627955	52.741384827951	143.143463740326	94.0844371160297	52.9048014694606	75.4157245024311	91.9403262582379	73.7356284032022	79.0060283322109	79.2252699943871	99.5042801408065	76.4521867128155	91.2557375713778	72.8323046929918	79.8813251874243	78.1700975329776	53.2788392246048	153.424509321265	108.058221296078	66.441729877668	68.9510248250673	89.5300078264924	62.9056859018049	80.8657514199507	83.4240765594402	124.922268532665	112.337965276136	76.9109729283567	96.7748696074345	63.9495519925692	52.936384499975	67.870551810585	124.617967491831	89.0385091783351	97.0269503595272	102.403113389423	74.7943458567181	79.681676892158	91.0086802216355
7578	Solyc02g081940	268.543064397107	236.537247155283	328.003561921798	229.777422840604	246.838165844239	220.367623273525	352.466441002776	62.019771147498	296.072645403637	337.379883081367	203.550482342572	230.345422300427	218.998625772118	185.518298282768	93.230624600788	185.376601338651	241.369410257476	236.464017982842	167.700175545677	185.547078270941	268.012877422885	185.663892249415	136.840391903826	425.667344158507	313.44914733662	241.14605525587	229.402710408993	238.24130452705	253.789761793406	212.310736372419	285.835494551921	303.15633692655	310.919594789003	222.857299559828	172.727622995755	202.758258548628	163.269655943569	309.255224642814	371.861860207879	261.47772236974	277.639138242706	253.285539677051	99.0379992990428	142.943451884948	275.122798727068
7579	Solyc02g081950	196.596204258229	181.357380227563	206.72452902848	331.585079110854	296.411203685018	225.630854921492	243.446405253402	25.3446861104431	226.741654572803	184.241554553472	154.502870467692	150.969648857173	192.306852285777	192.342515493059	94.5703695698451	216.202607532305	208.55500128634	162.070894668751	277.94300241849	149.176711662748	173.490873756339	223.915626697656	87.1031834768329	193.193949518618	222.516841361653	175.650745835663	141.90654170856	190.699322398711	151.713323874754	118.600765469184	194.041460030828	231.55565169624	205.16343861754	191.275608740167	197.516259166837	173.712692781698	158.477393095017	187.68236402729	211.236053594475	187.24789024827	245.356922277715	201.82586713708	86.3598997285862	212.949279875684	194.924847024668
7580	Solyc02g081960	369.968296754785	310.006119299914	325.316998478433	353.272683890149	410.117958215882	289.728912511593	416.916563580041	28.219459051714	315.563471828921	427.510182742325	227.014518379778	295.934043432666	275.384412802628	239.645439002409	317.109152114954	319.897590990595	339.869289877765	289.483715078628	211.899025650554	262.756813983785	288.63012807938	270.994973523504	206.503692361751	480.248705270891	398.7973224096	313.304917972708	312.314027327148	294.607103734904	293.771671916567	260.915346155204	300.023738041753	424.623714285796	451.464848252052	249.174968237388	223.840858766165	259.368777074785	298.029941860708	311.517899913879	427.143257941755	303.845472306852	372.59945723582	313.143139397246	150.280731740845	216.518080543022	398.00532818966
7581	Solyc02g081970	110.641823623899	93.2369260828967	116.022313102257	188.938390109546	136.054337150083	109.708886052324	102.287225619324	30.7245575665364	153.387813630128	95.7422416766804	56.4219106663061	76.8323407373996	102.120979652477	70.3099871888753	105.119201685126	80.1966437856657	103.747604598464	76.4556892902559	91.1917187151343	79.9660070196445	81.0420119470808	95.0856515413834	75.4259417487454	138.657959142724	120.02264154958	76.8963408760906	77.5541285660354	97.1829092324918	62.9824211204027	71.4067539925793	97.1996867785802	130.507794482543	123.575457707599	79.0620800724219	106.606950140173	79.2662948433069	57.8940895820162	96.5664685343598	123.202890267093	91.8251559687898	97.2455097001177	117.686268026332	97.4430379085021	94.670030292022	92.5462768034251
7582	Solyc02g081980	605.785587146514	512.38976115373	773.723422190512	504.69737333128	663.756406630969	741.215510635084	759.431952698871	180.405876834184	577.126320725314	695.011822655275	805.378179838548	807.138194128913	735.686627248047	771.817196233178	390.847744377308	835.614338470293	604.589719819545	738.97826248428	749.408677950324	773.446607845935	743.929497313746	865.414457588217	317.134147969583	637.089151828316	913.370872102266	931.334180206262	1150.54952401164	1104.07191676264	1138.76349202872	1233.67886785815	755.290345661044	760.424359494389	835.787526045923	1300.83320204168	1109.71420770373	1659.24924191821	1209.77059507797	1006.4680986718	806.082729104123	781.658191542496	799.42339415403	727.183967189168	396.644802902449	908.531162818229	1034.19799416089
7583	Solyc02g081990	115.995224261472	99.6434244151536	111.640431350597	173.760424042645	134.108202880224	130.824740055815	110.350803418775	33.4795666637211	151.823947681385	92.4567965834911	66.1112666166775	89.3267566944913	101.318897695579	73.7755836943803	95.4923975901724	79.1688025653517	98.4564316188361	79.510640145164	93.28103310201	81.1640560050096	81.0425801936161	92.4110420855367	88.702396834961	138.692990741865	117.400780599808	71.1892937536677	74.2184752867949	98.466312287316	63.0079056221804	85.7304529864847	103.450393318682	133.864290836126	132.277501467747	73.1733312625424	117.852049864867	65.7312221591057	54.7946893013555	82.1995588043598	121.316740871781	93.9994994630755	99.050394329254	102.474488584716	112.555716552392	99.214045219403	96.4366786679175
7584	Solyc02g082010	179.931562600886	138.61003291039	218.11656215878	333.384304066589	147.699778378684	121.074747822396	168.347424939181	64.4698224809274	239.233867734645	159.582900021567	155.451944535774	173.133896736495	148.799176668931	177.379438139284	122.14982258972	156.385548849925	215.964407459375	203.851039042275	156.866901201453	154.889049329109	150.591896816456	99.4256627114033	111.559012946515	194.553675907242	199.965708297065	139.545313249935	163.069641957366	190.690520707685	147.956404636088	129.821881771876	191.57616703925	202.662327769378	206.252052925058	128.14223695553	182.924518448508	135.939821136502	131.17393967435	192.772140714405	186.143110897664	149.735941222905	186.256810074258	182.923343107303	95.8783402773578	130.683966764023	154.551736004535
7585	Solyc02g082020	683.335161448392	482.617171415198	502.355640407866	1078.96988790322	724.9961743164	308.976202970533	317.009989855134	90.3769713620701	719.513687579232	506.640116483466	397.792320302707	317.130173664826	360.635240918315	344.454645663026	237.113803155354	463.657567825326	398.099001638032	345.542579286325	392.402023190432	329.095311833891	332.053173715687	374.060324050825	569.479506443397	359.56291255277	376.318773466656	417.781738251635	292.507753438657	367.455963944489	269.378675043614	169.06849576066	565.561677872082	610.949087292222	499.130441045731	285.769825863239	389.722047197585	228.975301688314	379.819262347853	409.849121721219	575.902452497059	513.958582684333	454.142115302806	373.170805013202	160.743546905826	366.286483956855	398.236131639038
7586	Solyc02g082030	229.947155918313	200.896456727812	232.888476836006	371.18334311133	261.415337037413	259.034089408756	219.114580125035	92.470762199432	257.099846137694	204.629948937695	199.969055078003	262.36447103743	213.164093042705	203.933621026825	278.09626876199	197.873684910913	211.773122608183	206.920787646849	131.762839383523	152.341017902939	192.767966721254	177.713827029013	229.942821516778	221.914969661168	210.832883200977	200.314920236021	199.150495948173	227.929504318331	182.227310406247	221.760235933111	199.017720346389	242.281329402348	219.483834127211	146.470544406711	203.826544429727	154.826188713987	161.634111173866	219.973625412504	211.941357196479	188.707954653138	149.27716675098	193.249986218926	99.0805661605836	207.103694521142	224.774308383715
7587	Solyc02g082035	94.6657391090472	78.5708555139387	94.2065943103161	169.058678926034	88.4219744861643	86.8740486108627	85.3336479709633	88.4429027236711	150.906698006886	85.0047884261372	48.9339208238872	82.2717845006491	84.6684438329852	69.1395370221369	106.244935807229	74.013177725024	70.9526450289093	49.9612582246101	91.3059152078107	67.4754236692082	66.2306968153021	79.9681685398558	99.0864496647756	102.03306223007	76.2015127418802	59.7992349314455	65.0677901621524	91.9382747284855	47.9524700064155	56.8902071600318	80.3230573498819	121.017657445654	98.4737549841314	42.246368604247	118.771541635074	52.0360396086917	39.2691089961642	49.7753024550358	103.40448826257	69.2224009169804	84.90455259772	83.5688698074749	74.5612538326666	84.0309259432584	70.6037565198451
7588	Solyc02g082040	94.6612422703864	79.0612293055694	95.0802211185068	169.051178477308	90.3665450204347	86.87301881968	85.3573380174517	88.4349320673144	150.123562215531	85.0055904343089	48.9339208238872	82.2717845006491	84.6684438329852	69.1395370221369	106.254667717425	75.0720336517385	70.9535556433701	50.9802070181925	91.9929575959337	68.0661813511094	68.5063086288472	79.9648818134398	99.0864496647756	102.03306223007	76.2015127418802	59.7983703785861	65.0611552124701	94.4788579132697	47.9633647863029	56.8997700394982	80.3217470040503	121.586146620875	98.4715038798148	42.9824914192498	119.384861930457	52.0430438466895	39.2712005644482	49.7693199025763	104.064282700078	68.5120415670439	81.0561417160729	85.2270718756073	136.91308931433	84.3081643912171	70.9709257361259
7589	Solyc02g082060	91.9948688263626	78.5961746219695	90.7128359644913	167.812101834236	89.3950067208513	85.9961766439788	81.3457837592727	91.1318210446177	146.98849156172	83.3648453854067	51.1437693739717	85.0418350108121	82.467456344072	70.2904837040696	102.132903116025	72.9579105979434	72.0081140416703	50.9797292564539	94.1065484130216	65.6806742517119	66.2283189165476	76.4037717457765	94.6272145447932	102.001914624655	72.213275769703	58.8482012989084	65.7345490285245	91.9373733420975	47.9512503440659	56.8891367284598	79.0816792669087	118.768617267584	94.3697484812313	41.5056471264965	121.255445539253	52.0450701897565	39.893989427033	47.9988239014126	104.053364360885	67.7929911878387	82.9946973329781	88.5799570846048	74.4931019874118	82.5267336642955	67.7776431097469
7590	Solyc02g082070	99.3408578829886	81.5047960026508	96.8198849446443	172.813689147775	96.1998689590945	89.5097051039146	81.5204355248105	91.1817325106594	151.687365401987	83.3601491805908	55.5375193884895	87.8584881035972	85.3434588764213	76.0412055905135	102.184039880109	80.3805505953094	74.1270354483168	53.0183275009128	98.2612052966671	66.2536603765731	67.3739476902341	80.8526583368351	116.772890181835	103.444851359121	76.2410507150095	59.7960724933812	66.3749266938961	98.3005277235352	49.8356878128471	56.9252092317308	85.3427998923108	123.268779396617	98.4456159239247	45.1749406776394	128.630358956353	55.4845359133319	41.1318327204047	48.0354550112738	109.226629124873	69.198057210992	83.0837340419012	95.3281857929157	74.6053515772333	87.0046143772243	70.5911046921202
7591	Solyc02g082080	123.312763840632	112.412286655634	117.738320370362	232.880253115615	130.211100665319	113.195902545187	150.95846668224	94.3315154679248	171.198688229851	107.132383711577	89.2913835763464	114.493350685737	128.023613664083	104.85401612147	103.907727121179	115.094985051869	124.919016751803	84.6121519440331	141.793992235018	103.101446037137	94.7617118911287	106.597572213161	117.422053074735	126.584147934358	117.438005318157	124.385930977722	111.766934249745	127.973237919358	93.2123067631213	82.9658797742811	115.355663595958	147.472038091848	126.026704845739	87.7594059693315	190.701943795649	77.9354008589345	74.1993106786213	60.7390198863465	122.00072354987	79.0576105773398	98.9835352885391	104.100102158641	82.9701229647466	117.078425032469	119.645399659738
7592	Solyc02g082090	91.9682624722098	81.5377356989196	95.9547074117211	167.776390491839	93.2834494883841	87.7521108176267	85.3877580308975	96.5985478525336	146.196348109274	81.7191963736326	52.4590686505671	85.0643406408411	86.8300264332118	70.2973416110745	100.795663470292	76.6668588409483	74.1247643062343	53.0178504957243	93.4023021679045	64.4745115779637	67.3661903284742	79.0771172213636	112.319391172464	103.421966840938	73.5792001859789	58.8467612012291	65.7231169915144	94.4837635018846	49.8119758301073	56.905402218085	83.4755913727122	118.741061747065	95.8968141263343	45.9087797124111	132.352013930721	53.8120042156908	39.2600628491504	44.456507767064	109.246539488669	68.4936541936832	83.0472143459691	95.2964655246848	74.557315990335	88.4624974876048	66.0535684347004
7593	Solyc02g082100	146.570213866178	133.349614276706	177.102722145823	194.408732658557	139.933342926342	121.112663904632	174.855261688726	1255.0456149668	198.017389461676	189.60253554149	119.374034743219	202.209086584107	164.802191545871	137.138085144589	161.785561061296	137.142768957517	120.718008734471	97.8644059396787	152.700045200293	123.821694650655	141.486756431807	143.043633967911	135.509122652224	160.537764288206	128.165360614047	117.703237050135	157.888818556063	168.924807988075	147.704344704101	96.0169091976537	135.947257763969	180.821619578948	146.41896678345	127.418563633948	175.517676645273	134.206639375606	96.4648798579261	82.6239039527088	169.00308444353	136.461977845607	126.956252311004	140.082009054433	161.21487875825	142.756253635078	133.453972942363
7594	Solyc02g082130	1115.78758872929	1055.20386044916	840.755521667573	904.066975513306	893.112997907559	1021.39184605732	537.682002525789	144.014650789122	1005.24190749031	800.481483317351	669.423498942175	507.175122718907	622.205732100244	883.421856861488	1146.27403917261	784.60558849891	912.696589600336	916.343288496026	570.44880520838	666.132161299422	477.017742561693	861.042745468134	1178.76527702322	1041.39867364183	864.571451198706	773.760391714274	656.013006156409	755.677292043571	578.45507151116	941.959112719781	781.412976333561	1064.9665923071	878.547242351758	391.910571113828	770.759494718015	411.049665950828	595.989318618597	959.363251067754	1084.4949176564	725.038585851216	1044.74220853222	1189.78718361054	258.29860699943	644.150261327085	723.265378295446
7595	Solyc02g082150	65.9548120036241	57.0289836469872	75.0428510391703	115.105315394853	65.1002567278042	64.0507624189785	60.2486014554153	120.604283888787	113.275884885406	66.9557879020874	39.3335614550912	73.7518986606607	60.0034452249409	54.1696741992139	86.9332106794235	56.5560420680045	62.4789517653095	53.0126214474058	73.4263580362638	47.2677555334991	51.383610027115	53.2859152418483	144.768772822507	80.4512096416889	51.0415270347427	46.4948690010568	57.83867529865	85.4848788360033	36.754962543782	58.3109610114932	61.0185242313575	86.004635758581	66.7642396926341	36.3463655406335	128.170985390781	45.2871519091394	39.406873931122	40.575625973716	73.6922724147483	58.6987014025218	57.4607960348519	56.4344263471094	74.1322526156041	82.3875074136204	47.9402773573672
7596	Solyc02g082155	77.3263151215843	66.8633663597244	76.7574439830904	122.014751936592	69.9607288934671	66.683516481576	60.47607960729	126.1131810728	109.337154984505	71.8791185285708	45.5420022012568	75.1764173052951	60.7053531015554	55.3284669558939	113.049779345166	64.9630666051379	63.5525609192678	55.0544929211002	75.4997490025512	50.2599161303254	52.5261603954928	53.279307590751	147.059235710714	83.1662660091966	52.3749246810952	48.3970580840996	62.5057140592256	85.4884475844717	40.4364550893355	48.8337820906184	60.9969368877761	88.2587545918459	70.8823005416711	39.2549891079352	157.800439099029	50.4976467964064	43.7464169882548	47.7793518228342	78.1503322499854	57.1951451652456	59.5938799843025	74.8860065580444	74.2807612415223	83.9205126071799	54.1709415668884
7597	Solyc02g082160	67.2438577975101	60.9317717140316	85.5304345089623	122.518131132731	70.9284958868793	83.4031072723134	72.5309370429759	128.939286966792	104.614135297899	80.9091873728487	48.6041439478769	82.1204922161251	66.5090937303039	54.201886789224	84.2101859481007	56.0184820553646	63.535944920914	56.068578111712	78.227200831616	53.2136884374736	65.0309475960042	52.3709195199262	182.972074175518	96.8106254442077	63.0529062131776	47.4432515240672	65.1485454602478	86.7822447550788	42.3101030877233	52.0299983850526	66.6153565023985	94.4446189577477	79.0766079875028	39.2741552775262	131.127953994936	58.853175544723	39.3643022309892	45.974300433828	77.5283571129428	64.3677583020667	59.5353776464325	64.866570630604	76.8976164898255	85.4665473413993	60.390480152021
7598	Solyc02g082170	65.3050854907813	56.0647010452865	70.6711991597836	114.409441260588	66.0706553804331	62.2790737477496	75.8347199286789	128.494108191357	97.5911867880708	65.3215591549561	38.4642170274168	72.3458455786975	60.7549291974164	49.5816091722393	82.8864046174536	65.0669572845865	60.3704569608809	60.1443266000096	77.6413590841574	46.0693152052719	47.9772981316397	51.503032965719	149.037079567233	75.0449177885515	48.3862935292644	43.6403500117846	57.1631328093055	84.2313869298708	36.7665924281028	66.2185839402474	75.3439425509947	94.2770017840062	105.826713702564	37.0832845623761	128.164070023926	45.2904005169835	37.2963593424232	55.4598826586671	123.190682766885	176.612579779962	108.880886338422	87.4631839351412	154.246423665198	90.2687476062555	55.0969780558747
7599	Solyc02g082180	1435.02290237867	1236.54787073796	1272.54460636223	1150.81087245187	1404.30503824246	990.53795088392	1149.25824799129	155.361719837065	1412.01637774988	1290.76064234036	896.322144514483	815.582640877368	728.406511233938	922.678731519487	1905.91437102783	1005.30687663497	997.413729101382	611.595087286236	869.665402116336	756.158796425524	978.884180780579	741.851429254302	677.201294013119	982.773136428212	999.05883410723	1100.39873400527	877.102486705144	731.417477548664	788.325946385192	504.152754362924	1478.32250991609	1317.68352101907	1223.091067227	690.329623359275	851.04229266302	632.523568996578	850.380916798829	841.318064140829	1364.24251795594	1208.90374310716	811.413991518615	577.019421984524	360.708749071296	797.392577834818	906.217626462254
7600	Solyc02g082200	79.1753128958677	79.53057839457	116.95543012386	145.118390773365	77.7288433194418	93.935726693248	84.9666190889459	140.501260822369	121.801714641981	97.2924677651865	75.4113820999904	92.1072316600425	93.2844688475106	76.075848356682	78.9254630339385	79.8628458986848	81.523113466996	65.2427086216361	84.3451970138331	71.7004122566727	69.632505464531	72.8405350216873	167.490142734744	94.0839230108546	69.6709066807422	84.4936198745869	95.4248825417143	109.946137824464	38.9580632390446	87.4166739785855	84.1857986580301	91.444264882399	93.951649267176	85.6157471880888	153.035808800433	71.0122704852329	61.8119887657002	49.8113855570632	90.3177799864582	79.1931916195284	86.909577044007	75.2756204430986	80.2052211292978	124.334958529353	84.0194184165769
7601	Solyc02g082210	71.2298012426069	68.3094773916073	90.7579695237883	154.131669654779	71.8985434844191	64.0124324984918	76.6738835809976	148.199281459319	118.707660761587	66.9309336167413	63.7253578424698	68.4109654448875	69.4042905433877	58.7962322331353	74.7304751810364	65.5639699981664	73.0547501193071	64.2201938245494	80.9787651278727	59.1941654947432	62.776629991726	57.712720493086	158.081060952999	65.6340623058118	66.9593719867236	55.0432120166132	79.720859403767	97.0080140239171	38.7355221525762	52.1390118318538	76.073484242562	88.7060506463118	78.0273721479727	70.163371069037	149.40744758187	70.9431084236692	60.5648104920834	33.7413204047595	92.937765826794	74.2039005304204	102.21526592891	75.2587309781034	72.4072454917441	101.909691118703	77.3349736546984
7602	Solyc02g082215	63.9280713432433	58.0212483548513	76.7944695999814	136.612246194479	66.0702618837209	59.6342235541358	56.6083208949432	147.934241370523	105.390277330462	66.9407828089822	49.6733948271754	62.7121784228392	57.1167256458501	44.9938793291226	71.8500989373891	52.3502789080596	60.3560492268397	56.0655211652499	71.3286213115528	46.6681273244123	51.3823917528704	55.0722051599166	275.644698594224	58.9816029031572	51.1357294047988	51.2587480279381	65.2482591610991	82.8826442723529	31.1626106041175	34.5199077071929	62.9488951077664	73.4394926943315	68.3718208200178	52.5266163105567	140.966311268466	53.8755352604018	57.5989982297318	45.9806387329136	65.7512309140931	52.9191057409151	74.7918354139365	56.5607144396095	87.0340349252688	95.947916808181	62.0208584839454
7603	Solyc02g082220	351.975822127385	279.619847532065	321.841702212251	509.695777916904	300.280161456091	338.067826420708	318.787883015206	179.565504271192	353.833105134535	325.767890158294	391.69276274896	310.144385087902	322.99559525772	358.252477562807	445.480309174038	257.667015135117	311.297236522845	270.120632659552	463.602890568828	337.919671270791	357.165797711594	434.490397951124	315.356488426038	223.46102557933	305.433267756534	292.408409231724	314.947381734589	286.943908035249	344.543291777672	243.198687011441	341.553501935645	282.73741100106	292.953534454665	322.377841659579	374.076988488391	388.19900776598	321.191121007945	276.850716854409	283.282987946208	257.189123665398	319.051248705403	270.369147564622	226.579112763364	328.824198493939	325.05657389709
7604	Solyc02g082240	52.563592766298	62.6955769883362	55.8044682851926	142.377392238534	56.345734945789	55.2340962416592	56.4914530228758	161.262908106207	103.047558764071	49.7030870111868	42.7663205647289	47.4224045267893	47.7469745737904	34.6371149475434	71.6883126316925	47.1268457040299	49.7757440545873	41.8013007710705	61.707777914147	40.7871744764673	35.4530036279461	46.19276870385	179.375113357401	48.0387883736664	44.4088004188926	39.8603708590864	56.7615320434146	68.7885738549784	23.6316409759453	28.0399447207245	52.3578514014189	57.5922139576857	56.1331518725769	47.408648934189	134.982861391379	33.4949048540518	42.0942716724243	20.9230031791933	59.5345382946596	40.2157697246589	49.3506479130179	47.7821966845538	71.9047329570352	86.8968923115599	57.0026727122428
7605	Solyc02g082250	1268.00199784776	785.902829264388	689.836881198635	1549.2366280771	1119.55424849228	633.937549697682	650.363256963773	177.757091897367	945.15083779068	650.651959542522	914.000438006664	687.17927628671	647.447670744692	802.894933980402	985.717435247059	1050.92038345902	601.445664846553	752.242048304342	1116.47349704831	709.808594890565	592.271833377954	1044.03206878629	952.998690026059	486.321631273119	870.99419488589	677.880851552913	685.154786515982	617.353884773026	449.693135197611	605.624762101297	820.238423590898	871.173511346109	795.320537724245	682.718822101776	2994.39711628757	626.31483741745	876.030430993063	672.056273779145	846.828326249081	643.086041972005	801.050795955861	771.321534596432	414.606763956825	1087.05681633203	972.281162002253
7606	Solyc02g082260	1376.61454133157	858.776776995805	805.85389240434	1549.77130930185	1203.13293210277	714.741944224888	712.862690809472	180.599886058964	952.920620425455	725.159416089264	1003.55498280248	787.698555519087	750.822034934196	862.811136195516	1135.20319989307	1108.6359758211	675.560143671639	821.554101389352	1209.71501339857	821.371021734016	701.785192747851	1054.66629087915	1054.58280732246	589.748851812799	992.386876171327	726.293604104415	850.289046488437	663.492214599571	510.306539595716	651.025077105523	862.069064932591	888.646745408062	848.951764839556	852.057977900311	3053.35737153899	674.413694706553	1016.82270973942	708.524037696892	889.932833787742	740.663454793528	850.694257553842	826.080164282249	470.927784922708	1135.17941812236	1063.22532635564
7607	Solyc02g082285	206.078313956714	198.260605632434	117.641803427948	185.970650688077	142.837404844728	320.728614519136	148.39649905881	169.244494307297	153.786548746429	155.467916011577	168.033079168119	102.229514570698	122.754141247458	171.568236856209	184.128948670897	170.670939661009	209.616312591961	130.481988581487	86.7194669320688	112.436829030655	176.787815394756	215.141705596204	97.7226338006598	161.765341056611	120.127644272876	188.962491175766	183.616782609152	109.064282150623	110.500866914335	145.798182405913	198.04096703058	132.423980509776	169.989902542513	121.629074334205	134.179615715784	113.586849982619	132.517532710003	109.810083827177	190.823126075454	139.170684504225	180.0262706106	148.857641647839	156.954625902166	204.125130729875	172.800635503673
7608	Solyc02g082300	70.747910484641	72.5913465572807	40.0136218911247	110.033338245917	73.8545559682345	65.81476723577	52.5113234326558	174.415819126189	85.798755773696	43.1422221652618	47.1822276323961	48.8524762907788	35.2468167895178	52.9480585948479	132.445712193997	82.3672844114697	72.0281198100579	64.2286691060608	87.2871869312984	48.3747390627494	55.9612416653875	65.7448456008432	60.5331146063185	58.468406610146	38.9037104029358	47.4653820069983	48.6414538248206	56.2567735853696	36.5253670684549	48.5969652203426	63.7828512403368	50.690451857454	51.442033898297	35.0306591375467	76.9786779632795	19.7292608049259	53.1808868858313	51.3065595858446	57.8962043620467	57.1993837131636	63.3985507670609	76.5328652584034	114.457481769927	94.6114343962997	63.6480082288549
7609	Solyc02g082310	47.9899631984292	59.0056511520535	31.2997891958843	90.1289534130375	39.8241965389454	57.0749643650571	36.0173194337604	181.740441592141	67.7791329599958	31.6626562628321	50.4816745285219	39.1928664848751	33.0929192536197	44.9140291774812	128.004911098891	36.7623049149371	69.88926365936	53.016027278236	55.3534729571396	39.5503527378668	47.9303554243162	47.9707142208512	60.3520687808355	51.7251737296532	37.5586757637751	46.5388593312237	38.0838335534252	47.2760862904545	27.1661118931498	35.7892647984924	39.930867936225	36.0097861222225	42.4182263258565	35.0295852655244	75.7145268524574	21.4085640362709	36.4217404540956	22.6719437320048	45.0984988835366	43.1045854712055	51.1692114034542	55.9582407127499	126.492783500784	93.0776744977616	43.2670435862491
7610	Solyc02g082320	43.9491546734047	56.546230900766	33.0608788398637	92.0782409791407	42.7437028192084	50.9020739210056	32.1364756840434	298.218970702073	65.3361341858326	25.9062490688867	42.5365647487224	33.6292111698285	36.0971019453402	35.7353853081107	133.177449615949	35.2338094916965	36.0576502569335	46.8997737805117	47.0462730465941	30.5784971169626	38.8235545447919	48.9060356432145	66.5968159926033	47.683494016592	30.9625922229294	37.0182638850969	34.0732952267027	57.3250123488739	28.9566703744654	34.2015814067052	36.8158394083285	33.1939905252896	38.3170781718	32.8441851689646	69.5672098923664	18.0030740755723	27.0126011224977	29.5670964260012	40.6031061503677	42.4744100838618	32.1170995987984	54.0537191283452	176.085401069701	76.8747730271627	37.5769264078177
7611	Solyc02g082330	43.9579071095422	55.053246553036	33.0631711972763	92.0782409791407	42.7437028192084	50.9020739210056	32.1364756840434	295.399437529981	65.3381568653878	25.0875424845052	40.763654617407	32.24419727195	35.3784129947371	35.7266474178237	134.448694353607	34.7219134906974	34.998113192169	37.730943349819	47.0526157857826	29.3725111159832	38.8213633055236	48.9083902181795	66.557946907502	46.3374559167637	30.9583573629827	37.0253092537474	34.1175731318932	45.9532489462505	28.8721529218121	34.1280690312518	36.8158394083285	33.1939905252896	38.3170781718	32.8441851689646	69.5672098923664	18.0030740755723	27.0261422812064	24.300157533721	40.6242328645118	42.4926698476818	32.0783936137429	54.0003568363565	153.462207276378	76.7954959566901	37.0363575970788
7612	Solyc02g082340	669.278960895089	508.073384748116	549.471715319137	196.290164047658	483.020044160078	325.762427805997	470.020045271307	333.677086707869	374.008787457538	397.759838359755	638.602625986709	428.967096469888	552.86258607099	624.320267886829	262.210718578356	606.156908647968	765.482991795186	856.184470613065	259.37281421481	477.461444933063	595.498443344904	589.129059661915	231.336346497285	404.353453977128	606.562841063813	520.243467431163	416.520831181159	529.104028145776	636.692606641245	1056.20678033493	462.506414942407	477.589245079348	508.006412548662	518.784830496982	445.798946717597	805.108559528408	570.844636837736	704.211604816076	654.920352618136	547.003604817366	644.345651263073	506.543553889864	314.067363163911	417.718427807804	654.33005737254
7613	Solyc02g082350	73.9034120698263	75.2362208796763	87.2447712251899	111.8068425723	72.8762136651512	83.4168547395315	64.5386259822997	309.247326436067	113.819574360284	82.4396488279686	86.4817948471728	83.8460552752936	82.3389314073484	92.1424664332586	151.627152801777	77.5606842348366	75.2016774737596	53.0219533694977	91.100483464534	97.8368761983827	124.279399830037	79.0155204677303	78.85585353433	80.2819848018117	65.4899833033889	81.6447615431165	78.8429644574359	94.685702567488	72.3037110138917	77.8318813858002	81.1879316297625	72.1798755962883	73.9573891361675	96.7436346412315	98.4612964722616	84.4071507502053	76.2837982266438	51.5448728633743	79.2737265554379	93.5126418432776	56.0739281868957	68.526817356436	248.700614846464	123.432886172966	87.0957760490764
7614	Solyc02g082360	78.630373358432	92.6644414962518	60.9812280331864	165.924245529956	94.257511793847	91.280706057298	69.5007258600656	283.787255845494	120.902294333741	56.2158124333888	47.1866111259341	39.2610877269485	50.6369309032592	46.0888387291636	584.57249073575	59.1921699716497	49.8526291638082	38.7630767502932	63.6461972344748	46.6884658963662	47.9716691066667	60.4361676915111	78.2728821630454	58.6221859262953	52.1824040857541	69.3498057661753	53.2770504646114	53.7687978730015	40.2519840401393	32.8877171266719	91.9194838939165	63.5845222266609	74.9784927783439	43.8959476620173	79.3539861751287	19.7715612000765	44.2723158904943	83.5102229838453	94.2516215879769	82.7775844512943	52.2517963960378	78.5864393531352	154.180049089897	84.3202610561422	57.9328354477178
7615	Solyc02g082370	51.261712580158	59.7876416128125	48.8082080776389	98.3685561859069	57.3344174503198	48.2418391747959	24.543124080172	281.841464816261	70.0388724822339	32.4605033401438	38.0569770924559	28.1410486691274	40.5368896433121	35.7230538934318	144.032473661451	40.0391299764572	33.9429695602824	30.6005973693027	53.3675101443474	29.3604074833705	36.5619281818618	48.0079896141865	70.7869858006403	40.9828633775474	32.2747307020197	41.7867962477445	40.159950708892	40.928257959153	27.0750161144745	31.0115002789522	45.5715790045659	37.6485596127858	48.5816567186134	28.4186972770938	69.7075471367899	12.9283106458915	25.7500990819599	33.0453897952215	43.2427366024083	35.2795877239139	32.1089643571833	55.6754276424287	130.785113639333	72.2382739174534	36.507693993699
7616	Solyc02g082390	50.5825560307822	62.7886065343264	47.0532939222806	96.4551976166216	59.2802982207278	48.2418304223027	24.5432029617117	278.949056470634	69.2593902525734	30.0031390389757	37.6153925476314	28.1356269695757	39.8068753187922	35.7202018823276	144.113940627918	40.0177560390629	40.2870006251698	32.6387197855914	51.9653413732756	28.7587408343397	37.69302572236	48.0096623223419	70.7869858006403	40.9828633775474	32.2747307020197	41.7846281407521	41.489892053166	40.9396199952897	27.0957028606802	32.5932872334	44.317335499386	37.0898404835308	47.5609535167564	28.4236150592615	68.4629171565475	12.9239453073251	26.3848431839737	33.039837865764	43.2464677680104	33.8431777613607	32.1026288427652	55.6663814861876	130.520100287174	63.3179486265173	36.5227626341367
7617	Solyc02g082400	59.9202031493188	72.55211205468	55.7776746838757	99.5501815058928	63.1681783838912	50.875679319565	28.5729506679971	279.423708649257	75.5163387332193	39.0153838801401	44.9188001300111	39.2709441901125	54.2937571132631	47.2368557370164	154.077366217724	57.4666584311559	58.2720592577283	39.7738400550246	54.5104518965243	50.8748203384695	58.1940981883547	64.8874307148885	73.5801433450998	47.7991912823623	48.1608408565302	67.4379750615287	50.5645127544559	53.8019494162492	53.1094922969764	37.6748404325476	55.5599608797189	43.8185757362678	61.3953993273938	39.3820881784468	81.0187169906766	45.028519712358	30.6203622890076	35.2403776781809	56.6979176321862	51.5583835314528	45.975922496107	97.7039298045511	186.296310166028	69.4896275986307	49.9967475095588
7618	Solyc02g082410	50.6100986624968	64.8517703051465	39.1700543425013	96.3677115623317	59.2767584696175	50.8760907157527	36.3073948008112	273.828946692398	73.9536614624423	39.836283202756	40.2658079621649	29.5331563221541	44.9226845022772	33.4527265150153	145.471839074195	41.618143188807	33.9449468992242	35.694930363692	51.2288480032899	29.9468469859469	38.8357081646679	52.4694304838552	326.478968430005	46.7922612665301	33.8537245513896	45.584940815878	46.1284589641629	39.7252399982012	34.4316779478691	31.0990194064713	47.4376487699034	37.0327819199777	53.7604401798577	32.1135616492061	70.2461542824789	14.6318957824909	33.2581284475258	36.7250081327966	48.3796427341656	43.1013378227905	39.8799276886367	54.3251422226143	241.266847096812	62.1154402974865	36.9743615508076
7619	Solyc02g082420	49.9258651647883	65.3372581089911	40.9215070107331	96.4019649027092	59.2781429268556	49.1167476823221	32.3917641687392	265.349309169939	73.1788197350898	36.559771009495	43.6320215242705	37.8655331291512	55.0670774588216	40.3614561060784	144.213903804574	45.8540897744087	40.2901492344048	37.7333391955207	53.8973039361384	37.693427964096	55.8853306750869	55.9927192445755	68.9544842453693	46.390925478513	38.8900425836139	59.8314829232149	54.6140388218689	56.2964577518154	36.5958700110279	42.3641961237281	48.0661743888462	37.60231251443	53.7483400487804	35.0408946221512	69.4544534897406	24.7395559708552	32.0107429548571	38.4337966229517	48.4048762365797	36.6538183351038	39.8308372250572	54.2724603382439	120.943719170885	72.2183644842243	41.6167248070842
7620	Solyc02g082435	62.4835925835782	101.659617726244	63.6122520639338	127.038319230333	82.6027193709407	63.1517243411957	56.7454193023457	254.962209341484	85.7042992383377	49.6744825267899	66.7176871812685	71.2588234793026	91.2311589033833	57.678678637852	432.798759828808	79.2940740281189	51.9658194105728	60.1643860080128	79.4652063364108	59.690881376027	68.4944054973103	88.89527248812	63.2775341304213	62.6697233522089	66.6955666547568	91.1288976014434	96.6022433321684	92.2826786948501	100.451684909991	111.568396149653	75.4488382356143	74.98294463148	90.4771257170136	136.459876632666	105.13414405127	88.0175568320659	91.1423920157296	108.770565402694	85.601771018197	74.0931551417277	83.4508262271149	77.1990637398873	127.717545746378	112.671570567392	92.9633783038372
7621	Solyc02g082450	61.2389718133622	85.9699597717878	48.7594764636782	99.4676203802722	76.7847820004161	53.509765538561	24.7491735706075	2076.00790914134	71.4864470195694	39.821335281336	50.7543934078658	39.277329795707	64.5578136544491	32.3688155877234	137.538256668767	53.2694478296374	49.8082944574767	44.8660436021816	59.4789800674649	37.0702008888823	36.6154159749121	76.5293792339366	51.9352331741861	50.4144094620712	52.0436478066648	54.1258367281963	44.617630709571	55.0061247475328	56.5623914921987	31.2774760860205	53.548669008088	62.0878455720749	66.9573657348399	38.0076136323168	73.8512389542104	18.0421563392794	33.6960973185278	98.9056878500159	59.1843965619297	65.0505882257665	59.6265375122201	51.6155206376492	143.537159216171	69.3599142020591	47.8030218912229
7622	Solyc02g082470	191.310686125331	168.64740408885	179.665661716205	144.048497176763	145.771830577246	140.488296539681	154.398298960921	230.586641191057	179.54671941381	157.041681025782	153.768399727027	170.295609219098	149.562301951874	144.030590805298	157.84760985436	170.305308826458	94.2897588899994	188.558337591482	178.131851205226	168.897091299515	181.442873121508	240.846015835012	120.306428704714	162.00161026686	191.936384447762	150.928203611289	190.667715628757	164.037976883619	228.766906735622	183.021377891757	157.808963336408	165.318304942115	205.91569145087	187.72140916586	116.622276943285	173.419660393884	172.307881055594	199.959983682341	191.971601766692	178.840949078932	135.406132814573	147.37000214371	131.582497310635	168.223342412739	187.598106588091
7623	Solyc02g082480	137.304952292827	136.9793206033	121.20214696804	114.470810043389	127.302580846848	147.550318379409	157.788807589173	190.758079836477	144.422388024076	110.358032436436	161.9440393203	149.337313688717	116.975287038339	107.21555012823	174.188656675332	112.198862986082	118.606500476454	128.433710858998	125.719546528732	99.4426204869252	131.192381145936	128.83963039366	62.1542388116191	112.98315645358	150.435864390186	149.049924069521	157.141249607491	169.000685050029	166.573050485936	110.541181446916	114.802188898726	108.270026023614	132.84566737826	183.276776876127	112.890290760035	198.970284185132	110.145253616781	154.495745195154	131.958465727451	186.883654440351	123.220226375267	99.6769324728897	146.453628686631	175.602274770786	141.874121859253
7624	Solyc02g082490	132.638077833925	147.899676700549	101.977516077327	101.457180224006	117.599958481	101.859797017296	85.0201207418558	873.126659268087	105.862349067947	94.6532467361294	115.785106250425	95.143308409677	119.264493303841	123.237679423122	172.837974118952	133.373670121912	139.762380547401	96.8469408409384	99.3517758132341	115.656990619603	91.3521372717925	145.786814737291	86.2745833093294	95.3902351075078	129.214558299772	146.232766356516	102.419588609457	133.141620300041	98.9582610391636	113.463051675974	103.473591202541	129.912776091735	125.096660787021	132.866970183589	85.9815767946993	77.7311047718202	78.4510667215521	144.990140555526	112.043715117456	113.102855762326	111.063328546413	90.9663058226109	90.711262726804	123.160810742294	141.617321780297
7625	Solyc02g082500	136.746695313539	140.122404092405	74.0207799053045	113.02731180195	103.024803151809	78.1196370098464	49.0850097958749	181.732975164396	120.975678256494	87.4161840716112	83.9650131754844	72.7104022308868	89.7016303311024	64.5818828053769	177.962119643363	85.3634165138961	77.3349825071862	86.6497247727375	92.6635049414114	53.0447402275824	70.7872296218191	101.356627368942	48.4597863136171	89.7273286256746	91.9112618626552	87.349032851719	76.8453143907222	89.6117480208988	90.7795680524775	63.5149397588149	123.662179110637	98.0624338915091	116.914403670952	63.0420218020161	67.1472399928151	48.4702436457146	71.676910606586	124.94219050431	93.3485960945602	106.11161707437	77.7781655693387	80.6493378666103	112.553179109267	117.020661432479	78.8631005611521
7626	Solyc02g082510	89.9766954734588	113.355285497614	57.4573561986688	98.0389586888621	81.640128912383	58.7752002660889	48.441140350904	180.958344950138	102.208353409049	66.9211693426653	113.621647748945	103.42466787343	122.199623422365	99.1150526259019	175.302330943599	102.830478557515	74.1664267221001	95.821401341612	86.7548126349278	98.7676480393536	99.3619308960693	255.262823071514	41.6155150322554	76.0866023375797	71.9541832158533	105.389149902386	84.0126680930271	112.623779570444	126.351097532761	58.883923542369	89.876167435754	85.7467911171946	89.8306462951014	88.7148413731374	81.7986973971561	74.0924900798888	77.9324661179286	135.617342238001	79.6984176443838	101.121467900724	104.855259410513	57.0960905185564	103.041420294099	120.139019746181	119.562750862894
7627	Solyc02g082520	65.9339991285111	89.9024760004495	47.0011135537348	97.59017975282	76.7865374582591	53.5145741145249	20.7324267663333	185.18089903189	74.8115029060803	44.7833004599925	51.1752511794726	44.777295576376	55.7378987128514	39.2397879863211	171.873868297369	55.85201853875	41.3582747121103	47.9249191466474	57.378507498298	34.6611169138066	38.8843088278791	78.3175170342725	41.372662946802	63.875212591459	59.9885136394634	57.9150477661513	51.1955349623051	77.8646816679789	58.6798733203011	29.7854684317379	59.1937180881326	62.5934361936128	73.115265372035	38.856582568368	52.0378389700075	17.9443727809778	39.9390046466132	104.386237031444	61.0922672493796	80.7325687320122	57.8357321950087	46.6771681598746	86.7363847787158	84.0173221910335	56.9627132083835
7628	Solyc02g082550	133.224834798347	158.614389716387	131.672809440897	115.326921371043	134.129329225439	108.893790470989	61.5840647066172	132.14463212529	113.979499660212	98.9497580271476	114.885120823991	106.233141957483	126.528795271577	110.61218732514	234.904764530646	122.110977292493	130.261474452779	139.64926435118	91.658901239443	110.790419129331	93.6488762690643	195.635953759446	101.825623009945	104.901889225274	127.965979408897	141.472805470631	103.047074719995	140.821514474285	99.0404307171409	140.724675521558	101.594735617107	127.075669760583	126.142052827269	101.173467472696	82.3037710592709	96.2143878138233	123.211774292646	194.047435536696	151.358957106196	180.434456008431	86.2057105936715	109.878811126749	98.1876672339979	126.135038446574	131.981718149527
7629	Solyc02g082553	87.2416789173966	114.254053197143	74.0692596678974	102.36936244739	90.3878881892117	67.5689804814182	52.6526352613015	128.374408903485	92.1051910999117	65.3268773286708	72.0906491747437	65.7276122180703	81.0276490385807	62.2586123122174	221.96590869941	84.2436855643634	73.1105621881016	79.519733089816	70.3208340294624	69.8090268249751	58.2950332339651	132.552671100879	68.1529392257105	81.6817244002459	87.9810029055426	77.8439222028767	78.8602184426775	109.897228627196	77.8041583778773	52.3339655341502	75.4271762067254	76.673189823268	95.1064325095532	63.7582300963995	66.4841177912334	55.2167797969529	65.4389650965744	144.398259070772	77.7713193019963	109.701144611609	68.0447758664632	73.8889715375059	75.0240601925179	99.0260656265986	90.9183983590483
7630	Solyc02g082557	71.8846515581758	91.6457378060444	72.3587095040012	104.913384374955	84.5520435008077	72.858320182558	48.7484917850095	130.555545564909	73.2951600323978	61.2389681401411	59.3459127276592	64.2213233618202	68.7216914647809	51.9026733789965	194.169140654047	63.1598043601758	57.232441326296	67.2876469493301	62.8423370246296	45.9939546704282	59.3556917458241	80.0356298904031	41.8640452522581	95.083086138129	87.931883953637	75.9579297955897	71.6529652949306	92.020392554668	73.8559557590142	36.2991312487854	68.5328592879626	70.4403544534581	93.6414020752501	56.4867638086274	59.1936859128051	34.896171359034	56.731750593188	122.808838447496	76.5403536295757	106.222862112657	67.8911747993261	62.0191602784509	64.8347853546899	95.8902641541804	73.9918625501314
7631	Solyc02g082590	73.228887962032	90.1488926775014	73.2334284698854	101.732419334786	86.4969255526503	62.2810589658279	64.257740032669	216.519781701433	88.0744559195445	63.62872705779	67.8828859501904	51.818559724481	70.2056003884901	47.3127469531847	188.694528228311	66.3455139035338	56.1748682660619	70.3441694569213	67.0562911285409	50.8252788175751	44.5925965576618	80.0438802301873	43.8964406226344	78.8411091330066	79.9199949942047	68.354221963548	73.6856038853153	85.6471331023167	73.7668474600752	34.6810053246869	77.3006082296076	76.0788680984908	99.7366598081264	45.4535606473962	57.5051945212028	24.7300503142429	73.5457596914038	135.646644613517	80.9909757806156	90.4282867866718	112.60595028374	68.8927559090091	74.7269736426167	97.4053339017573	68.8510021557233
7632	Solyc02g082600	112.08537067548	109.224324672023	66.1869675934288	117.281999637814	126.354038622363	86.0105943247387	69.2727416529294	52.3873391671297	106.341638358704	85.1150591782091	85.7271163018744	64.4367155298804	86.0462134966468	78.3467115507053	209.743820575595	108.04801854892	65.7103943778335	103.975822917947	79.3066528301135	58.3512039425596	66.2782779482276	165.488525607427	46.3904025163315	84.4241028820863	119.718453179466	75.9379123287169	81.4855920151484	97.2392476303056	81.5744700733679	76.2642333644093	85.947493610298	116.374944369459	115.449421600118	63.782572399289	80.9088579775276	33.3665094506168	94.0095390330552	161.305662008327	98.3488218880979	110.907314379661	109.314218882601	134.904004000889	60.1125756455061	98.9698597015156	94.9450285668915
7633	Solyc02g082610	67.317245582194	85.4828599999776	41.7548368092283	99.9589997256926	85.5321438879664	53.4887241691126	44.5378783803033	43.4240538454173	75.1181079668209	50.679859778178	52.044372317067	40.6777018623228	61.5867302540127	40.3895452997532	192.642427784768	63.2090812716791	42.4222072142703	58.1161019760954	65.0648763983272	35.8508306011093	35.485152254014	78.3063037418218	45.8283227765445	62.6027590708698	69.2599757616245	53.163360979742	55.907206906955	75.2896732752334	51.2848338688516	26.5797908607114	62.2853257879439	68.8099274253936	81.8292630725411	35.8694244984833	54.5519896392559	19.6187654928355	42.4291336138471	111.553504313825	59.1083265324172	78.5552426734792	63.6624864693607	50.0624696210595	39.8579024069658	91.1551788152286	62.7908824569355
7634	Solyc02g082613	374.37596472633	324.887957977979	714.516555274361	465.48799210342	274.027851633084	491.805830292904	562.104136699588	135.097136971689	288.830617447009	544.557833438937	635.552472975024	752.335327747814	412.488124019566	422.863533731952	4161.1658200792	330.732845799448	408.7869759697	544.326825472364	1301.4018446438	592.378426905487	601.345290946799	333.04429070791	116.938581659034	900.319830071877	432.32287859391	1022.5505283538	665.234428829204	503.586699754379	797.566675043705	685.065571303703	595.572780040972	389.771097132241	699.710533555053	758.695937277463	372.462255849593	695.594298123214	367.327316522105	507.925736708203	589.332161554223	695.116056824199	491.868932424134	342.616360782681	291.525796806571	719.147349865465	697.314519143373
7635	Solyc02g082615	80.6266878225401	100.080936510286	58.3490671186184	153.560658594623	99.1322254185789	60.496089930978	37.2830994610784	41.110211401154	86.8325427261795	67.1028015639366	59.0229621301727	47.6454524362702	70.2582697009478	46.1506341884345	106.24526142197	72.9460209883586	45.5843679176633	76.4475188204072	81.6840911630985	47.1677183841462	45.7425512059377	84.4822167271494	57.0071105419593	77.5332204326745	75.9987406559074	62.6566891727303	74.4287848525987	70.3792110405696	73.5812462885965	29.855517378416	76.7132900053409	72.6972578719589	90.9986587437379	50.6165640543503	58.685845991572	26.448177592355	49.2693929379275	110.122975564496	66.850075409485	97.7503187411033	65.7886610335923	58.5535315467224	42.4050623297318	83.8698287037275	76.996715992908
7636	Solyc02g082617	127.829213884121	175.330471319201	140.400210047098	122.029486769628	154.52707885734	185.397447819745	86.4369142652869	44.7216043336616	172.848035052962	120.314443832286	124.956453424105	68.7097641252406	109.943991142087	74.9636167117376	174.037668286731	107.003639413055	75.2295483057432	123.334130159784	128.584875489664	96.5300753447185	86.7947924960478	128.869958841559	191.339785329917	152.58321950314	165.460836089921	125.323991361571	136.198474925006	163.682355409053	108.255651780954	55.7997790737786	155.391413217018	146.675021456835	173.145523259464	106.433633683912	84.2666310892616	58.9489402673077	82.0050950038161	226.709412152205	147.362054172528	217.257039980249	150.911407233225	133.726849283013	63.3172419148621	138.103558169628	173.833845803084
7637	Solyc02g082650	149.183054558194	193.401093566471	156.096785842784	133.307596154582	172.994063681466	193.281957285307	98.7936983944555	50.3330362920543	186.908124379907	126.851667822675	138.944287148146	75.6984730904798	122.95950858465	83.0284070487609	211.37624058603	124.32144021851	102.746626370209	128.436373875082	131.971202760852	104.817774351491	99.3371043561976	151.993413252604	193.7565351234	159.401191992309	186.751596461234	140.514216507611	149.986014393318	177.804019962016	121.520005885019	71.9190634351237	169.125275245548	158.524374560436	189.49077557931	117.369364577807	98.4069380882599	79.4159763341925	91.9227738656764	268.387103544496	160.864459848819	240.571959709848	164.846466698449	145.735323659757	71.0127719765964	156.109998871391	192.341479267604
7638	Solyc02g082670	90.6481696472959	114.843253180662	55.7074359091252	116.746496854336	114.690618257187	71.0571814930294	64.99979849151	63.0136778033811	89.8673717701062	77.7352557663466	88.0590905713115	56.1081697305322	86.0966300487645	64.5665122934568	72.1826509381972	90.9004999743168	67.7979653107577	115.164975052184	89.2499501098243	57.897843709864	60.5391998486732	85.3313998814611	63.7809313989029	83.0218853971027	89.2948117308778	67.3920910454938	84.2417630498853	86.9971935706786	90.5365668202517	41.1195547692393	91.044719789578	90.2115011696921	112.973987486019	77.7906525541013	72.0501128632424	45.2153339999367	60.4932669271	110.37555556234	83.7059570561615	89.8205080536375	87.1600658549504	56.9720079344834	30.1470898380722	86.9401750976028	101.980048952262
7639	Solyc02g082680	83.3123684612654	110.016596849062	47.8467299948141	118.510345815888	114.68092682438	123.874483615226	53.5811712055912	46.6591460065111	89.9251945438689	74.4806625572764	74.6818929303766	69.9134078537714	79.5238615388857	73.7408386007066	70.6539143882733	79.9566786367918	52.9791423096072	80.5191438421338	99.6428017451605	49.4492527518904	65.105017493024	103.140747930879	61.640916016921	83.0393959241975	95.9131009937441	83.5379345130757	100.033908928421	101.092580193246	102.009390583293	47.611292903302	88.5436985352531	89.0925409000468	109.903974738059	84.3011869642489	76.2228222669413	77.4140720732081	69.2949478138307	110.259725278776	79.8361141262585	84.8591899845511	65.8738013161477	58.6068849943296	37.5946323065832	91.3638847702775	90.0113938695049
7640	Solyc02g082700	10270.34894792	8818.26267150663	4032.98521210588	5453.39123526172	11669.7790424224	4726.31004474915	4773.18462115221	177.765696266611	7480.77323584986	5820.52753334522	4595.28492291717	2787.56557183344	3612.21228582237	3929.26144410091	4727.22032225776	6982.53388628408	4370.76343310898	4830.41387159324	4755.20432677727	3611.01336061829	2707.61297603937	6315.54562976965	3418.89475763859	4716.87684741247	6121.34576362968	4547.62771764432	4220.2278173554	4563.38395333355	2920.47247435742	3758.23201763363	8136.7518725013	6853.41443049274	6184.41954563881	2537.96308712484	3078.27020815739	2228.6089293062	4361.99019031901	5930.91285568371	6671.83004108745	5335.89112198957	6428.24843111991	6265.83476597632	694.670864460782	4843.63974749842	6144.28055211055
7641	Solyc02g082710	125.278578514596	153.872908458969	94.1151413230862	91.3008580774677	143.852941795325	130.026485006979	61.6376512400554	58.4489782905512	159.52442256122	112.109401204744	83.8805006851226	64.4685461961903	93.3016058952097	87.5371597575407	88.7210630825869	102.474885778742	85.7833201688632	108.040353441363	86.2864702332048	90.1279645730324	92.4200550906567	91.5097530205935	112.888444615164	114.381982981852	117.399257788842	96.8491022521986	90.076287660068	96.0081963864473	79.822104805186	69.9530407508385	110.994083161818	138.989451544066	120.414485234623	61.4272373326011	91.2339258572087	72.2809644102995	62.1698038263966	130.982736002698	104.810831785195	103.066860010276	115.215803763485	215.761312596896	47.680993068153	85.6093425165431	112.060843001778
7642	Solyc02g082730	149.257982168083	175.297861134824	128.158367134171	119.434501524893	227.442655912503	100.885898929712	162.670897519821	678.048879142485	166.050697276609	171.64660246335	197.319714749781	156.486390732586	176.372702666038	130.259167878011	238.065712985061	164.657382382879	217.055778543335	228.318465119049	132.556615876226	180.594110557339	152.867452106892	94.9758597298239	69.0410268822991	164.51674748122	161.248624559173	169.930390526082	146.426402764481	172.960612331992	170.725193043124	243.976172135659	187.301233201709	156.794118397506	187.396351793999	137.642534922172	139.469111693489	229.594755423819	172.839882952562	210.994793260815	180.874713221828	219.927837300178	139.491981691053	210.204322264817	91.0610229314991	121.846215506286	199.167641342034
7643	Solyc02g082740	55.8117385754137	101.354687851583	48.7494201459606	70.0787689478142	106.929797349555	78.1617037378133	40.7938169361517	65.8561800430684	111.854806820534	64.5514101495224	46.4112585987509	41.9304930319551	52.9079183543228	26.6245552042524	65.0780513342981	63.0018056867724	57.1927233834114	66.2529073844347	69.9043364667479	58.1067930485413	45.7152565141099	55.9586668513364	34.8599099850282	63.8526000870141	62.5974894627279	56.0330505151805	49.9870028772583	47.4094300942529	47.4330873356113	34.4150500393721	66.6999124480271	76.8203862997699	71.9455724914296	32.0719630022724	51.8287994749277	46.3370892816282	39.2843483343782	67.4708465191208	63.0002748874181	62.8214892083406	61.7929055421383	121.779107938108	59.0123665877032	46.8170162102886	66.9265278138481
7644	Solyc02g082750	66.4829976334128	111.00656218722	64.4732295424832	71.924051546148	109.841064294805	86.9560758556763	48.8184243567588	68.8768342733573	121.990847257403	78.4942183530116	71.8483461636892	75.2291694739527	63.5983494412155	35.8593938441489	337.598316845343	71.4352000879955	54.0774861087598	76.4668996442932	66.9556608417097	68.1692122642414	65.0649461441067	75.538562298039	138.566821677135	79.1486903760543	77.5619027176048	75.0224948788569	59.7611888926681	76.7179296371747	60.773758683696	40.9975647633133	77.9736455749182	82.991626805103	80.1084391564824	48.9715455134235	55.2746416131659	75.1981346986382	54.2357573283678	87.2907236407262	71.3463413431512	69.8586745121978	69.7959246284558	133.942274510142	103.91680274054	54.4498695779034	75.1400679277068
7645	Solyc02g082760	209.861525358766	236.790065155637	229.388242170549	307.027419188677	312.934009772301	281.885980591045	231.444001360241	112.195327335309	291.425734355296	249.660506003162	273.077762386832	302.945031925143	237.671156235642	275.32229516719	326.547323292636	300.109753541125	210.733955241028	204.888624286787	357.437398183565	241.934665125459	211.144710070559	200.734393371839	180.962816891086	227.315462230931	238.717493175566	281.973482717987	300.535759795677	290.70283949196	265.363386613509	201.199081187469	217.819824573992	207.661918199748	238.987582150608	264.486275092324	328.01687837672	287.009906824048	180.413775642825	176.579986512137	177.082750656502	187.361775274131	147.144944060318	155.834831229774	248.932387343882	285.286065554165	240.671094108475
7646	Solyc02g082763	39.0907658199274	74.3111938261115	47.9286631198748	50.6025321650223	78.7407633489699	67.6591603325439	32.2857734057781	76.4899934386842	90.641559514	68.6751527156599	39.9106488411283	34.9426232824158	42.0290034007487	22.014229741383	37.6058945534149	53.1300158213862	40.2616225423961	62.1648951528879	46.9993599548762	51.1429927572905	36.5736851440568	39.9508333368473	32.3924112489272	51.6258795372801	49.3031271270875	43.6653869063079	45.3478556301229	48.6361411551514	41.8860333317459	43.7980584409125	46.6078064846083	61.5491169411742	68.5663909028651	29.1457461955074	29.9176086161508	59.3033913576152	38.7165483555488	63.695847788675	48.7451685479787	50.7553558011688	53.8794701777049	111.401992684159	70.7916315305207	42.345639372863	50.9734328832811
7647	Solyc02g082767	39.1034334780632	74.8576821213969	43.5500656976557	49.3772429918147	76.8005785435492	64.1487402296632	24.4056601790835	73.7423798916128	89.0802342020436	68.681930304005	38.0464747970255	43.1426465442142	40.5314675685819	22.0201324574269	37.5906535462162	53.6996662410706	39.2030667851831	58.0904357228505	45.617947932126	49.3567582062354	35.4329419492565	39.0641693943859	30.1345039702828	44.8869377398598	49.241354534522	41.7644624717014	40.6817231797253	49.8794983154785	41.8403346251376	43.763938010392	43.4890684322876	57.0271432584111	63.9738804061774	26.9777407255867	29.3889239592189	45.8614735418411	36.8452876118288	63.6487896266028	47.4556406031358	45.766595816484	53.834254124541	111.321575487768	70.6870329305728	39.3805807276483	50.4235464808125
7648	Solyc02g082780	39.109395145223	74.878721011911	41.7988520602831	49.380532830287	76.8009986872121	63.2671112817912	24.3964870487229	73.6868004595812	87.5164017315032	67.0415730431913	35.9017675580009	34.893901172118	39.8617489085261	20.8611271679928	37.5868557570356	52.6302249411414	39.202439735858	58.0900984767135	45.6337306338717	49.3798400837396	32.0291848259613	39.0687799263896	30.0751523414984	44.8569280517438	45.2860244081633	41.7657818425511	40.6905775424723	47.3481391156825	41.8186349767336	43.7477282182839	43.4977631632749	56.4657515302003	62.4256014668952	24.7599079657578	29.4189790875707	44.1448646214534	36.2219758798433	63.6303864312305	46.8089593621722	45.7711936865749	51.904610018782	111.290180856422	70.6870329305728	39.3805807276483	50.4235464808125
7649	Solyc02g082790	39.109395145223	74.878721011911	41.7988520602831	49.3878645942177	74.8556219349227	63.270324536083	24.3760627811796	73.6868004595812	87.5164017315032	67.0415730431913	35.4600837812209	34.8855598593168	39.1314506462291	20.8593907416618	37.5868557570356	52.6302249411414	39.202439735858	58.0900984767135	44.9368887396769	48.7814455365525	32.0273712468961	39.0706634501794	30.0751523414984	44.8569280517438	45.2860244081633	41.7657818425511	40.6905775424723	47.3481391156825	41.8186349767336	43.7477282182839	43.4977631632749	56.4657515302003	62.4256014668952	24.7701304758048	28.8055749062436	42.4649144084816	36.2229084008535	63.6264522285397	46.1576609622003	45.7721778627952	51.9009978373673	111.283473239328	70.6870329305728	39.3805807276483	50.4235464808125
7650	Solyc02g082820	133.828580986631	130.375340135893	199.824631016273	95.4952171181015	159.379976230153	195.911606774049	166.73459640518	378.443233064332	141.885615000252	206.973756657157	97.0508207876478	90.8088975636813	82.3023433345743	95.6070413001445	135.506209165757	105.496568614917	82.6263253563033	119.254661304423	100.056587611112	115.073637967214	152.763615057291	78.1008452730224	247.104370785125	214.985912015798	105.742905179845	85.4110763688603	109.728169444869	124.204172685029	160.217335790518	95.8274503334121	159.240064969396	118.894317605262	160.387212238326	103.340143567997	76.0456541452624	119.954965159569	108.838776636283	138.53125819496	120.877270503339	152.684577577573	146.811943686046	212.977677001783	157.947931232408	106.843919404885	105.893110896175
7651	Solyc02g082830	295.254646270654	252.223724895763	314.018421916219	78.4675345802292	226.458172027555	216.989287391131	159.507965146543	98.2947525860128	280.455176836137	281.64192781926	257.617174605718	205.362133660368	205.922686054608	198.179111353321	113.936373144326	209.651820496429	228.68069448706	230.35204497723	126.192501652016	198.259265255754	217.829821790653	137.656018469775	55.8320092668194	214.720122402039	183.935725405714	226.939588167868	146.441925761204	195.90638318455	155.702139275395	157.276432365717	245.937265897387	254.641683248192	229.62948177591	174.515246166681	80.7831819053838	197.057085696877	152.218718159471	225.630824188225	240.294086591963	175.867026072142	218.086527360935	240.906704710068	81.1933480607353	183.023107697395	189.955553536693
7652	Solyc02g082870	17.5755036321204	74.7523025378469	38.3316230008579	60.9408524568884	28.1549027377437	69.4854118841342	39.2746555290537	3853.82100460007	48.0824454923195	33.2879342384002	25.0557508747544	42.9828660271609	26.6287796900854	31.1171187040263	153.54891813167	35.7730708690567	31.8288702077998	27.5442667824136	26.8832025084394	21.1065551481908	31.9170236981922	32.9070779360615	82.7697173021714	26.1787894104868	19.0605820695469	31.3195818396018	18.0650733829428	37.0926300752136	34.1281107520709	46.4376985533428	24.1200049708695	33.3195628808349	37.956452001365	18.7916907338826	62.2971623778318	19.5545120633134	27.1329335369924	39.6341519520887	29.5460873467627	24.5801362826585	22.4523501117152	45.4970978160209	1063.17104560012	30.8236105301801	41.9538922476815
7653	Solyc02g082890	11.6301252048572	31.0389207127958	33.2235618711407	15.3551599785287	25.2671747622277	27.2437675792287	31.8258684990042	79.0484455641658	40.513269721913	25.1782825502992	12.7298346047077	26.2107898285845	18.7825802434919	16.1745196951643	27.5774254051194	20.3192568446857	24.3520964206987	21.4100009851268	20.7662782466103	13.3834092400204	20.5221116453775	20.4467363064206	24.1950395882048	20.3876687651578	12.2449072464493	19.9326868157335	15.6004593541746	24.235966177794	24.3215759410699	16.454353365748	17.2358310114524	26.019805674491	28.2370724834953	13.1848841153591	10.2914258804424	15.2778727417322	17.1525273164611	25.3150267977693	13.878002530925	19.7008801709022	20.0910725965203	38.2486441198839	51.4936682839736	16.9914420477442	24.4748408833559
7654	Solyc02g082910	14.3182918223404	29.3678212927634	40.2418656738796	17.2713744239055	25.2652133890167	28.1220367896648	32.0275755345271	84.4327146406109	41.2871169433213	24.3483466815612	15.8623765286315	29.0115933187863	19.4603772714813	18.4746953777016	33.0505466468556	22.9423417644227	25.4208298772925	24.4675331210776	22.818289943944	14.5427292923852	22.8092746322158	24.9096774131479	34.8294314495809	21.8526147075316	13.6242875439581	23.7461910396442	14.2252852255185	26.7481763401802	24.3908882052952	14.9482181533378	16.5895186645498	26.0135888496837	29.300343602865	13.1328365952524	14.1161006738865	15.4123369612131	17.1704520882595	21.8875852112339	16.5474226546984	18.2634977937697	18.2186348236981	38.177577540685	73.7195704475095	20.0525583634187	26.5987475546724
7655	Solyc02g082920	15.0082407477712	28.8935987274832	37.6076731610066	15.3828761766905	20.3992438417983	27.2610673078619	31.4636842071685	78.6038171077256	35.0159890858449	22.7178916067174	12.6541043263334	27.6543071133573	19.4699427971302	21.8741713802419	31.6340429881591	20.8246805952725	25.411439040512	20.3939889301929	19.2861578188775	14.571537194079	25.0420960466369	22.2261485786679	39.066796005147	21.8909249958778	13.6446116290018	23.7546620613712	14.2585285588596	26.697320984833	17.3120858812493	14.8929083711577	17.291466311763	23.7628096609329	24.067065062511	12.9869265215889	18.3531045868482	30.2342270828419	15.9002891714906	31.9331119385407	15.2298229994355	16.8218231439577	14.5199070606104	33.3662274015361	44.5806940930792	18.444767618679	27.9623197214384
7656	Solyc02g082930	14.3404063789371	28.4282608571109	35.8576327514202	15.3129014497213	20.3920957855318	27.2169609553126	48.9633168532544	78.6017697990373	35.8052093682579	21.8939552209497	12.3059476575123	33.7541456123466	19.9066861067539	113.424443002995	31.737583534392	30.0165205310932	25.4241986128568	21.4151082674552	27.322333667646	13.6585112226769	113.594349775464	39.0375561416796	43.4729652596085	24.5984475950707	13.6741698238063	27.5439928428982	15.50799521146	29.3498029046416	35.1822592168535	13.5049784146911	17.302056022721	23.1900382670305	23.5502782057355	22.339147039762	67.590975499551	127.459982509434	18.8288880492767	111.836689962265	15.0293119465574	18.0689709518737	14.9895337163413	34.2938568450237	44.7420271641345	18.4648915911613	30.826208935462
7657	Solyc02g082940	21.7584615793899	35.3441988150666	35.7951587913498	14.006760302319	31.1014236453587	32.5192497533002	39.5608021498676	81.9139987875369	38.1304228254932	30.9375419834221	17.1696010521614	30.4409684568783	17.9360241107133	24.1762019857562	30.7557910143084	28.4749397507859	68.7511854079213	52.9967305186707	19.2031572968626	18.1705836143715	23.9636196205511	32.0699116126186	44.1452968910438	31.3588335954353	21.5940186260786	29.4687885031734	17.5991247075408	31.7476957257297	15.6806912736895	11.8781121660258	25.4735198263918	26.4257512530736	33.8585504871121	16.8678060968946	17.9109661031434	12.3673400812538	16.4125635823576	23.9090562341282	21.7249724137694	23.9444935204047	38.7566540646905	37.0698530391958	44.7938094309269	21.3932550927479	29.0772405230715
7658	Solyc02g082970	65.2502825621803	71.4307293759689	68.8959108287568	26.4746901393116	63.1692408076946	87.9470883310309	66.4415581852171	120.190490843483	85.833898614441	73.551737240387	47.5683799522397	57.1135290383005	43.2762626497825	44.9618302122891	51.2479865299445	56.3055652912597	52.9379859894134	40.7814138087628	49.6268248417316	43.6566046060725	38.8987991974693	91.6881227909452	63.4806062718391	88.2688289427784	56.2001219801817	64.5966147495777	35.9364051332536	43.6321134079296	45.6604645739948	51.7628903948934	77.3619116484867	77.2931044440876	81.1722906803399	46.3284010767507	30.6002938066295	31.1961529066565	45.6276088508269	63.6853161717412	89.9167606698301	46.4717604014287	30.8120370236049	86.5200344773284	78.5337053127422	43.9134604062364	61.7120517800275
7659	Solyc02g082980	13.7133840485101	21.9380983968116	32.3843539639722	14.1795121319525	17.4848169903564	21.0871363253365	27.181991948561	75.4144654985897	29.5233932198608	20.2606560225789	10.9065329489413	26.1733938393899	17.3100351592825	17.299032856991	31.532479800873	20.3626643324002	24.3459557115439	13.2671255840824	15.1217932957324	14.0884639372179	17.1153385597179	19.5802774370251	43.2465032065068	21.9141121095993	12.3484120665763	22.8134139632852	12.269825034301	26.6131714800462	13.6882866439651	11.7452144951667	16.75437438285	17.4164804560436	21.0361605566076	16.152505194949	15.3838942222798	12.295316992288	14.1543673405344	16.388803274551	14.738935910585	12.5895593313192	8.71540475426565	27.9959446383763	41.8808803672912	19.8419997365748	21.6613697497849
7660	Solyc02g082985	15.0730950242671	21.9166193402325	32.3763859748524	14.1461858679449	19.4306397572894	21.0705470714923	30.7417821838743	75.5193861753165	31.0973367369321	20.258251472091	11.3521797412139	26.1985190149937	17.2975618064588	18.4386405657881	31.5251171384856	19.8193094413041	24.3450755891421	13.2669832079709	15.1296234853537	14.0981583662789	17.111577350638	18.6826338732936	43.2465032065068	21.9141121095993	12.3484120665763	22.815767262521	12.2781709660094	26.598634217551	13.6680265742357	10.1980966118237	16.105325594637	17.4180388226461	21.5799642337723	16.152505194949	15.3838942222798	12.295316992288	14.1211426434382	19.7799890193745	16.0509731646143	12.5674708818863	8.75612032863729	28.10274967639	41.9180395182826	19.8476234185571	22.2352664124875
7661	Solyc02g082990	13.7164301475748	21.4325935155923	32.3874677921089	14.160265688617	17.4830604458423	21.0775772860347	30.561285672518	75.4144654985897	29.5233932198608	20.2606560225789	10.9222151962691	26.1484305850438	15.8298461050619	17.2927108855987	31.5251171384856	19.8193094413041	24.3450755891421	13.2669832079709	15.1296234853537	14.0981583662789	17.111577350638	18.6826338732936	43.323621652116	21.9254549695453	13.6627860368308	22.8135124523207	12.2701736635974	27.8490724217641	15.4276171044563	8.66411064076958	16.1118259878668	17.4263737403154	21.0501182317442	16.1720204176373	15.4112603127045	10.6748742134326	14.804707676674	16.3884540259249	14.065931319231	12.5896733721046	8.71519594093228	27.9953992455698	44.3944597316904	21.333201114781	22.2014400615801
7662	Solyc02g083000	13.7289595806688	21.9810864284487	29.7473895955057	13.4926578277587	17.4811552744282	24.6239235486201	30.828784672464	75.0183117638116	25.592962747336	18.620410243069	10.9549139124272	26.0972229392246	15.1062168932776	15.0154707951396	31.5119614029362	19.830157340717	24.3435010685373	12.2488900456179	12.2987843472978	13.5257780992573	17.0913153112204	17.7991516070811	41.0372073031817	21.8842068890489	11.02585126164	22.8135124523207	12.2701736635974	27.8490724217641	15.4276171044563	8.66411064076958	15.5106527823455	16.8967733510074	18.4238612389157	16.1720204176373	15.4112603127045	10.6748742134326	14.804246395001	16.389346946578	13.3929150295275	13.3212171356726	8.71572980165859	27.9967936658666	44.3579951515996	21.3276247600535	21.6280405572361
7663	Solyc02g083010	13.0595166644534	19.4469520314312	30.6466827642737	13.4985159146324	17.481725161096	23.7380943912635	30.7479978431723	74.9565384946209	25.595397564765	17.7971618465483	10.9697740914252	24.7481912015993	15.1161966214728	15.0104542800406	31.5194847020402	20.3737095885032	24.3444017790249	12.2490228277104	12.3060952154419	13.5366909484343	17.0869468550547	16.9009010759872	40.9540367700176	20.5495262175928	11.0204430140835	22.8135124523207	12.2701736635974	27.8490724217641	15.4276171044563	8.66411064076958	15.5106527823455	16.8967733510074	18.4238612389157	16.1720204176373	15.4112603127045	10.6748742134326	14.816402526725	16.3658861520117	13.4030431249867	13.3294009499761	8.70169182703496	26.4057287244534	46.7562784104762	21.3464338888824	21.6095677744341
7664	Solyc02g083020	12.3820520907981	18.9514413088578	30.6545936216859	13.5107341040265	17.4829101131623	21.9661868233071	30.5821295875144	74.9565384946209	25.595397564765	17.7971618465483	10.496610764384	26.0882054391229	15.1101373923283	15.0134984873121	31.5269118879249	20.9172004455307	24.3452902016017	12.2491536374964	12.3060952154419	13.5366909484343	17.0869468550547	16.9009010759872	40.9540367700176	20.5495262175928	11.0204430140835	22.8135124523207	12.2701736635974	27.8490724217641	15.4276171044563	8.66411064076958	15.5106527823455	16.8967733510074	18.4238612389157	16.1720204176373	15.4112603127045	10.6748742134326	14.8418208371991	16.3172945979093	13.4242266855076	13.3465082384853	8.67254421886482	23.2281918244154	44.3579951515996	21.3276247600535	21.6280405572361
7665	Solyc02g083040	11.0524858766031	14.926524171319	29.8155716438343	12.8740140418238	17.484002065567	21.0827021482118	30.431725425649	74.6385775575759	24.0282351117465	15.33001434131	10.5084712381099	27.3940245517096	12.8784905527194	15.0092992413242	31.4870242652806	22.0549005857538	20.129412247154	12.2484479280144	12.3229437580634	13.5618519613201	15.9573112589044	16.0068528522381	40.9540367700176	20.5495262175928	11.0204430140835	21.8650789098964	12.978800498816	25.333182660788	13.625276194487	8.6368481583333	14.2606005749479	15.7775083891475	16.8827223791158	16.214251283864	15.4706491610035	7.42641203621425	13.6104052874685	12.8846736773161	13.4906861245368	12.6634926585383	8.58292157472693	19.9484811560173	44.6678926649297	25.7417398900546	22.7374088741584
7666	Solyc02g083050	11.0302528211045	14.8767367639856	33.3328858795663	12.8212070395342	17.4785507788604	21.9412733191325	40.7826081339634	74.8327884942089	24.8106112644332	16.9751421974084	10.9436082554143	28.7690050738481	13.6069444054207	15.0193081358283	31.4948358002775	22.5989403920533	20.1301658074618	12.2485867478652	12.2857480853354	14.7550475569471	19.3402757110835	15.9896464251073	41.3397770537505	23.2562919401203	14.9737172087483	22.8167248188819	11.6002678859085	26.5927280167943	15.3961291683493	8.65201795182602	14.2612878794013	15.1810591581012	17.4292814669004	16.954506551785	16.0907730302377	7.44822429985049	13.6163849768771	12.8751477778724	12.8184526032969	14.1420044295067	8.57560347338682	18.3869314305212	44.5351239341059	21.3545679415207	24.4944521442074
7667	Solyc02g083060	11.672742819817	21.451855493478	33.2790624558156	13.5171077213864	17.4835263220373	21.0801130474696	30.4969708468155	75.1341633132578	27.1672638019699	18.6179615883428	10.423196572531	31.537265405029	17.2916549375392	15.0400077811361	31.6848214479599	28.4398976194799	26.4713685487815	16.3240889654902	13.6043701437965	15.8220273333189	18.2871848939634	31.2322196896421	38.9125203877006	21.8651128800309	11.0180027811914	23.770424937301	14.3215562180852	25.3671171584511	13.6750671407784	8.65870464842209	15.542311244988	15.7445768540727	17.3862486535803	16.9232431123355	16.6971692897746	9.08924717132955	14.8063024730754	13.0550601569831	13.3946279540249	14.0550894842015	15.9199941034441	23.315635275546	44.4770494904583	22.8004293478787	22.1886861098451
7668	Solyc02g083070	11.7261902861275	14.3834443531823	31.5732530649925	13.5184815165646	17.4836589725263	18.412982139939	33.6107466287969	74.7681499897904	24.8130914611688	16.1519935005747	11.813263546989	28.8631401708271	16.5517800381294	16.1718928478121	31.5867035189578	24.7086304114524	20.138959464638	17.3394739163256	13.0335068210272	13.5499620898114	17.0816548318366	15.101360585265	38.8300018522509	20.5310597910044	11.0122472525905	22.8138655133633	12.9527109191644	24.1360127139789	13.6843954055246	13.2729268375743	14.9041443982761	16.9586669019768	15.7775563188905	17.6944541588	16.7107195814561	7.46873855337209	12.941413783914	12.9088764911912	14.1540308263985	14.1253861718002	8.60150334584281	19.9822327009523	56.7424055793498	22.9146432395022	25.5372575876573
7669	Solyc02g083080	11.7134498456564	15.3863552672752	32.4442602402593	93.2115897032792	17.4580619065127	18.2940844848752	42.1843415935941	64.2670932778181	27.2074081596494	16.1621922160278	10.9232676403317	28.804502808527	14.3395424222486	16.1595268363421	31.5443038032646	25.3046034764335	18.028043384069	15.3029590356457	13.0054665344781	13.5106626059743	20.4581621751397	15.0899263245896	43.0831449268919	20.5670261780312	11.028167422697	23.7523886822811	15.6083456049173	25.4688714764979	17.3365191392719	16.4412132726	15.5100000075133	17.4914182395444	17.8799145165746	18.4433479981595	15.3935835952388	9.09258338338134	16.8395396978245	14.6059338958389	12.7770979871996	15.5768923280974	8.63415884211417	16.9242149005485	46.804992114637	22.8087021678045	21.0247285886272
7670	Solyc02g083090	11.715611511734	15.9060056571028	31.5610500054931	14.1812082139512	17.4849713246271	18.4190966981376	30.3001200084509	64.0843726379751	24.8435459920285	16.1662680879354	9.99509822427298	31.4682026473079	14.3366127198869	15.0278303518265	31.644813573694	23.0042061934386	16.9821993970523	27.5177228247787	13.7278423774493	12.2696336861564	20.4549558785548	15.0918381314426	42.9083372528058	19.2205717830946	9.70763020761816	20.9017454368264	12.946533749797	25.3831093604791	17.1746569990169	11.7514548724138	14.9386180918717	15.8069887856059	14.7360309417424	18.4900520372035	15.4503680241957	5.81975905071642	12.2648452953074	12.9510572788277	12.102599923702	17.7890270113864	14.00439578454	16.9237380509068	46.7562784104762	21.3464338888824	21.6095677744341
7671	Solyc02g083100	11.7225938040363	14.8910361136176	31.5691145835678	14.1812082139512	17.4849713246271	18.4190966981376	30.3001200084509	53.5009064225402	24.8807392627966	16.1839585435976	9.58512589473754	28.7097243276462	14.3744867337265	12.7424084468617	31.5615256047633	23.6347225272332	21.1899258595975	15.3033513683565	13.0478008083366	11.0667394656502	18.1926506251721	15.1071660898408	42.9083372528058	19.2205717830946	9.70763020761816	20.9000137930683	11.579013842872	26.6323648568533	17.1957835667254	13.2942476767834	15.5849043878498	15.1972337893428	15.2683098584576	16.9770916392439	16.1224094702874	5.80937530269353	12.2989518889115	17.8086181907458	12.1339152154305	14.1348708394798	8.58669651927836	16.8518809307004	46.7188501546833	21.3410571385685	21.0364199998537
7672	Solyc02g083120	11.7258096470605	16.9617381722604	28.9149029856545	14.8592522016558	19.4370175068949	17.5406409807668	23.7423115544988	42.6687350564924	19.3936390135087	17.049764048691	10.4893346986628	28.7526109916925	14.3585671651376	13.8831020526816	33.2595621042346	23.8422339881976	31.7741954576748	43.8164611839007	14.49165074272	9.19990108810534	19.3093576192674	14.2063467244149	44.7540812062554	16.5569207764914	8.38838650471855	23.7670897309496	12.2639869316867	25.3858245169495	11.9512577716423	14.812218659536	14.8752692963692	15.7278189911416	18.996545780929	17.6147559308188	25.0285030421301	4.23038409060571	13.487264938203	13.087293841577	20.1146878466803	19.9089753011265	10.5663463429641	18.6596502948205	46.5511087506989	19.862975891506	19.9017659706852
7673	Solyc02g083130	59.7612648902211	53.3810915325063	127.531613505465	22.7418103229253	47.6158636415874	58.8902641871754	68.3341229029348	49.3604561088835	48.2339976351811	114.849517824583	77.2505069027032	97.5703103120103	65.6278897823106	80.6466370689865	50.0927782861665	69.3532446207395	66.7090409441389	79.4968400934801	27.9458426944978	78.5468809150125	89.9816380865545	49.6973285537248	68.0385695496201	74.9099091087195	83.9787769887304	57.8999060555089	72.4221742937523	52.6394813980397	86.3976601359036	44.1729290538765	67.3100771207137	76.7901982577983	77.1035363578276	75.7745353628134	37.8815714699235	41.6083615929509	59.4067025196509	76.1712696135512	63.054842595569	65.7245557283383	48.2244846768118	75.0287903741909	143.993304482003	67.9361776817266	67.0361998007456
7674	Solyc02g083150	77.2305193627711	61.781624004933	109.995058073413	99.8281843848341	68.9889564291121	40.25829367982	110.031338254611	49.0307335562766	55.3587479282541	83.6098384451832	77.1660294679425	75.5518874272399	95.4572244509098	94.4336652086547	52.8752615790937	89.0317794398908	57.2075110218792	86.6310921228012	50.1611151144117	89.11298915766	103.70943606581	62.1371199072173	76.6541387366842	58.7362501762437	86.5954336885611	96.8755701136712	76.9358798903913	83.1818917326455	59.2043993595501	49.0790739478709	93.801328530861	52.7153047773444	86.8912756592887	97.0071800171727	35.8760793059437	72.1208683215239	85.5850610533447	74.823288910384	63.5508383430459	101.256319914374	98.6454591571554	53.590407614851	57.221001080502	64.7352416741255	90.6288868816831
7675	Solyc02g083180	109.926257939487	118.904210994827	108.132400348337	72.9440531019937	136.064694168253	86.8552666433228	179.787012313309	563.698408203069	89.4842536383904	95.4999811151346	109.923998222172	120.153491787559	141.737972093674	122.122742507973	220.081074196304	201.704866792273	180.014904308381	192.648618447908	49.3237139552598	135.932567901087	135.740534801558	161.795586029671	66.2820472629998	65.6089433824558	143.606381703014	166.151814020442	92.3639125959084	157.53777592185	138.590702629911	208.330312621452	137.917917067786	138.274840932851	142.936339845233	124.450568258016	193.426802298549	139.372414934908	135.627839120847	147.577707590124	151.290314224043	144.845776051798	160.552200364643	170.846474290119	70.4257660399171	90.2956715415845	142.423664553796
7676	Solyc02g083170	109.926257939487	118.904210994827	108.132400348337	72.9440531019937	136.064694168253	86.8552666433228	179.787012313309	563.698408203069	89.4842536383904	95.4999811151346	109.923998222172	120.153491787559	141.737972093674	122.122742507973	220.081074196304	201.704866792273	180.014904308381	192.648618447908	49.3237139552598	135.932567901087	135.740534801558	161.795586029671	66.2820472629998	65.6089433824558	143.606381703014	166.151814020442	92.3639125959084	157.53777592185	138.590702629911	208.330312621452	137.917917067786	138.274840932851	142.936339845233	123.715516930478	193.428935112936	139.369888576059	135.627839120847	147.577707590124	151.290314224043	144.845776051798	160.552200364643	170.846474290119	62.9173454714309	90.2704244914235	142.464633414753
7677	Solyc02g083190	11.0237113554426	18.4672001368434	30.6675967928104	21.2115458615918	23.3225963517631	22.821716849713	24.8597625624238	47.9411123115726	20.1627174810015	17.0329856003273	17.1370502955239	37.1945153864605	22.3641824053807	16.2278050977432	30.3302434578745	26.2657482962223	25.4157954436755	19.3773066081298	17.0545821920133	16.3024728931478	27.3586711354687	37.4431472865597	49.2295008225888	17.931379651142	9.72277691738585	29.459926560144	21.6329095848314	28.060326821554	15.7476999942433	18.1087764434061	14.7577393320701	19.7129519362397	25.2583019010986	20.5880422609801	22.3284628790648	9.22497005773306	18.7140542164354	14.7280290874035	17.4354812977	11.1273321000058	6.86942175754948	24.8829088774097	51.8463934022438	24.336034633972	23.2709501048549
7678	Solyc02g083200	11.7077075031392	17.9485961002083	30.6664575371736	22.4506190497613	22.3440997510939	26.3531075661025	28.5754433637053	51.0621749351354	23.2946141450009	20.3180080726131	15.7739687026647	38.5161250284166	22.3723912596271	15.086400224135	36.9670683025541	23.0231934323627	19.0887403348829	18.3582554611145	18.5385535435232	17.6127171863453	29.5611667951504	20.4148498020947	85.269043746631	36.9319198405708	15.1139194038808	22.7938114920085	20.3517656857296	26.735540299836	10.3012696605084	21.0618071285028	16.6901916245019	14.3943435653841	29.5615455149631	20.6162485258521	23.0215224915724	5.91824942575348	18.7217134953844	7.98646645813675	19.4701661509567	14.057477245816	8.70948963744796	23.3073359970372	58.9062618020195	21.4363284525939	22.6737871836995
7679	Solyc02g083210	11.0331597729804	16.944858178509	30.6789905352769	21.2562243625187	20.4027584977649	21.0596503650955	24.5660175343107	47.658095659382	19.3849161709017	14.5587256020697	15.3218362820021	37.1654077728373	22.3767597949424	16.2233590504388	28.8304270459677	22.0500965450861	16.9703074405275	18.3545044758018	17.1594106279327	15.8175712269492	26.1583965344836	20.433085446339	43.0844724925538	21.8900619345699	9.71697917738913	21.8579596336362	14.9972974809517	25.3768689105471	6.607270620978	17.8408930543704	14.1736663700443	15.0708416437886	24.3328472097595	18.379172469522	22.4407980096167	5.89389788511069	18.8169825858214	7.92097871335529	16.1670439602283	11.1710864397087	6.79832606709061	23.1286370260299	51.2249846735747	14.0402466553443	23.3555422647736
7680	Solyc02g083250	500.492588890538	551.373138455717	484.925032006386	99.071168578476	425.695907201816	166.728502727115	458.785634388326	89.9129498657302	219.40049071917	339.895064773399	702.981893771306	638.353746286326	756.690836156359	908.809930987515	293.911275190471	536.49083317643	679.685377811842	376.128695507481	177.111557983737	535.915566847171	638.735369278731	307.339784717743	89.7412245414872	293.980769178961	421.046588167205	586.764985086685	351.528501221281	494.335571024694	426.505774825754	384.015729091286	442.831535587416	230.525519853306	378.87647302078	400.268388212518	187.229510864738	423.924428257102	483.891587195759	385.766441613923	385.136243756068	271.954613870272	331.339918023729	229.785014759308	89.3776434403742	268.832470752833	404.7762319539
7681	Solyc02g083260	40.4261916067045	54.2317192210567	71.6033821164911	42.4291890853831	69.9955738237988	43.8610669292422	46.779064087717	126.380992947686	43.5199731478742	47.3147344170221	44.360512860842	61.282001344314	43.9781875517848	54.1308709569137	48.4917281576122	53.6693850234582	33.9248002007776	57.0734509050519	53.1164597684541	43.0453314750381	64.9962809667997	65.7826450692875	67.675928795377	68.0692366713895	62.7646046442078	49.3651263770717	63.33152134228	53.7540711558345	54.7824880866516	23.3655150749418	56.7075620264411	51.744954425315	75.8019883662696	66.8355196441075	56.0004829172398	36.6254776444657	46.2552890357234	65.4508710030639	67.0298849313073	65.7721975739906	59.6090348127992	59.9345421058458	73.1573050647723	34.96878607666	54.9842540959405
7682	Solyc02g083270	120.531733484315	133.510632176628	144.806073285174	36.4162604316424	212.889964602239	87.735290504628	136.88335378544	131.637842110693	92.0574732319723	90.7691941017678	97.3977571236287	93.6349248749911	96.089874454908	103.664681132774	61.3696725768129	145.714841288965	112.249241683722	167.146216893693	70.8879454299816	87.5886236867031	106.11882987342	158.28894003922	86.2770808935846	112.938369875422	112.01634736464	110.127627831823	94.538027023722	127.976317045461	121.084139219118	89.3650550996038	85.3320168989315	117.540674434871	108.759325262682	97.4898415575106	97.8513582823697	81.0147629184681	87.8759964806607	57.2765365930965	98.4695380127808	106.751085310634	163.06960032039	92.5486086538794	90.7629014546107	155.881701842816	116.66511526683
7683	Solyc02g083285	21.8045486725237	25.7834871647868	37.5899958562952	26.7550774799729	34.9873449853399	36.906781861895	33.5922958454934	102.12204504517	22.3898530357307	22.7064169387557	25.2581730425084	33.3088520958903	29.6931075263711	16.2519688450859	53.6918809340928	42.612369980969	26.5149618427265	33.6440880360816	33.852394992548	24.0624235330415	30.83256159383	40.9293353498601	51.1900665105556	43.5267306159191	26.9401291712353	20.8581877227683	22.1918701084983	40.6904247091028	26.6421398399679	26.0160443948653	22.8727238292943	26.3786558462666	41.2222304369625	34.5687278893193	36.5427779053475	11.1238363464963	20.9078345299993	13.5053993308456	31.7283309980222	22.5276034657752	25.8186055968512	36.9565102454689	61.553269325563	21.471891351879	26.0880129628522
7684	Solyc02g083290	88.4097395668527	124.255757717068	147.468935972693	71.0306674480013	99.1108031482986	188.970866169882	137.288515524418	210.113743347636	105.233434915375	146.456561220384	156.291658282822	166.225361650888	179.259277224056	173.944577348152	77.9018542195716	139.832568939805	142.922867572329	141.676551553015	150.492303269493	155.318354896423	191.632628760088	161.691323925392	97.473329480794	141.377582443747	101.495021373531	160.434089238742	155.038411881647	157.626494057386	200.572133548321	197.379551498003	97.2415905075181	103.778665380302	131.397522861828	187.682072064659	113.500843870824	200.699365068386	154.588185210948	127.405709180349	101.567941768684	133.640758283905	117.164377114629	96.1794172668263	293.027805263954	120.659423196754	190.173691343809
7685	Solyc02g083300	21.1274701152768	27.322084956614	35.8304632666696	24.8504627545514	34.015731977804	36.0308504676799	33.41848852073	70.1799499551324	25.5849494524879	26.0414226078291	26.695818143801	26.5148634717542	31.209501705453	15.1035610626164	55.0671042787476	43.1296304045339	28.628009360326	32.6265200710407	32.4711280476767	24.0906191909979	28.5602477900463	39.1512071253835	46.9496295896464	42.1823719019435	30.8714747426795	19.9070779332722	23.5563545311093	40.669353030971	23.0549522672154	25.9894879827327	22.8804262568668	25.2242797502749	41.2430406518829	33.7794299778967	35.8443755661273	17.7898066282563	24.7010100836266	20.4768588705073	32.3336463191928	20.3274937958231	25.9273009319355	37.0787312625607	53.9079992643812	21.3885333174843	20.4150671542743
7686	Solyc02g083310	128.173391753828	74.4919596345084	99.4181114146133	42.1986221420527	121.517701300527	57.8788346667244	90.9037296309299	73.2564818020118	63.975320357852	68.7309022207423	134.83986296471	126.976967062233	107.638159692859	78.4499136484946	84.7830763655811	136.647069766092	127.059948514245	154.922112632164	70.9224169092256	122.415512598687	106.092223706625	93.2688776494426	68.6299041591805	77.8108000845455	152.970754809186	101.539903778262	129.343022278447	162.660007921653	161.074929535332	232.425225461323	73.4589474612154	86.287955765896	113.604655710615	142.19503016034	126.65234005404	135.773500543939	167.656071105005	145.40866781714	104.130554483979	103.751624179023	136.720438092678	106.366567155665	60.4784152303267	79.9011112207452	162.869319217051
7687	Solyc02g083320	297.752250880518	352.630573375073	433.548620815403	659.050927743722	340.126364257022	313.434802216473	311.19782786864	175.932924225989	210.800877887662	251.315672597123	321.630385337604	247.399216432713	342.62946179424	330.594830830735	431.905751104228	320.745643669585	402.34196202089	376.11995627832	371.666498702694	430.883178011645	283.028164011917	286.040059509739	568.846524162698	191.013972929636	386.867738762501	256.314345681133	227.247014841158	284.399612808481	273.128637707769	467.064326822767	258.961027720833	293.026880055208	293.055718611787	434.598236972144	536.122658101815	302.926914498927	393.673997457019	402.184104808383	321.821588409277	361.867429600023	345.254678681141	384.757692774116	188.693842249636	361.819462685251	386.948131065952
7688	Solyc02g083330	96.0817800795808	80.6410339294784	71.4697211671438	87.810065726131	100.117601520572	43.7847554271872	75.5929473341178	54.7812057973951	88.3341297642772	73.6460878827133	91.1016794178597	72.7032874886666	76.5817675491588	68.0199487817809	47.4498590893583	96.3445908263577	85.7570403497897	88.6744004759367	57.1128052028892	69.8523819623636	75.3285478196277	112.063240540917	87.22084731014	55.9982919552435	64.1133270639773	51.2436940004829	43.133180692846	75.4354475249597	53.3990601949154	85.2755537787007	80.3825085964597	96.5577356577637	99.6105656858784	75.4093013630874	116.037341565761	55.5624632403158	81.6916908454827	58.9783945941376	107.006577413336	69.0753857142936	124.13803393696	112.535461334794	74.4117465367081	75.1096227401298	70.0774594743113
7689	Solyc02g083340	77.9535431345661	91.6629522900462	63.6065630799359	111.689435465831	102.047497590166	71.9394977651427	80.5392829585003	51.85741192126	78.1589844760229	68.7438197281336	107.661001815292	83.9202975730911	88.1094839070718	95.6171882737095	114.732240708663	91.3442032272541	73.0919384379968	93.7758853747056	118.128936121321	69.6057970400819	74.283600365878	189.443516923974	91.8521413724027	61.4387395359038	72.0927831516437	64.5408484247568	49.0264095225009	80.6427800084977	84.9849328076217	87.1936089237221	66.6425280351546	89.9109716064837	74.9729382101174	69.4609795997571	128.371440285527	70.8501008236176	82.4609428733221	73.023558543806	79.8305544089401	56.332875455656	85.1496235851744	95.4513032004721	97.294691690798	99.0675855284112	77.8255419636852
7690	Solyc02g083345	49.0852013291189	50.0397374065521	103.960592333428	40.9785871755466	65.1056683373297	68.4828764413921	108.706146056846	40.9029197241549	38.0671926916871	99.3199043308917	68.3618124100288	152.684631792694	58.3444947258524	42.7872302865653	44.4427312642012	61.1469744495251	43.4342000234217	51.9838822037505	55.0836903537882	73.5728845333177	112.740851269985	38.086900105662	61.942360392661	135.75239503647	85.4794146611279	60.7391369888388	86.937784167262	64.1327114122654	95.9537808289803	50.6516878829861	57.2120937904041	64.2016959340846	97.3773336041742	93.2084586620846	61.943276973513	72.2978359711671	52.4387158786935	40.8515349588645	83.1998770148143	94.9545253208601	52.201974238313	96.8637596895305	105.36246837133	29.1426994410023	62.2172686123959
7691	Solyc02g083360	41.9402754334523	48.0360118625448	39.2127353062129	38.680168680586	56.3794021422221	42.1206525253232	46.1774760186744	26.6844176178541	51.6962359474452	35.9666308572089	45.6287724589234	33.6663118974229	49.2982447075984	26.6090870621359	23.9026715927354	43.6223856693014	48.6855598667562	48.9192371827582	30.2058769141013	43.3561474406392	38.8111055878475	46.2356428792064	36.7248255833041	51.6555495268615	49.3291065335138	36.0794211535233	24.7540429990494	25.7837084196011	28.7916726525311	55.7870932015366	45.0763370809335	33.1460552011449	36.1485835284694	38.1127281877585	46.3546321916252	24.595544638344	57.1725551371303	36.8927697851328	39.0989534640635	36.5746647362793	53.3733615442588	66.1138976496497	40.010265653768	22.8177185540236	27.9619318921962
7692	Solyc02g083370	19.1535262228226	25.9579981090754	27.9411075740642	38.7918025634876	34.0026912618479	38.6225662671005	48.8288049058634	59.6731930520168	29.5561971855746	24.4058053899112	24.7896095867869	29.2648812641465	34.8727977305458	16.2534714021724	23.6621936005123	30.0373338932512	22.26013184459	30.5741328869135	24.1564603932057	23.6834718468266	28.4780961145803	19.4951011036051	33.6482025683961	27.3352033945721	30.703944737292	16.1102832291212	17.5944040578948	18.0457299867508	17.4556808837502	39.3924600404368	21.0557839068093	27.7113858681934	27.6177544081534	20.3644886377122	46.1577345866156	12.7662921023007	29.1866506232417	11.7960496035597	31.011963992604	18.8864528009674	31.430092462105	37.0638752162003	43.6988638612514	16.8796664389908	16.5003649316567
7693	Solyc02g083375	19.1613332076113	24.9491044624194	27.9456567503582	38.8400283804179	29.1388143160912	38.637834822312	44.9160213732705	25.5976461223106	28.1352948367236	23.686615286036	25.2576208060645	30.6087867160147	33.3970569987098	15.1112709950892	23.659134908846	30.5906649898225	21.2054986008594	30.5739157874884	22.7605789350528	22.4851008212087	28.4644240025273	18.6053082157067	33.6482025683961	27.3352033945721	30.703944737292	16.1152369408989	16.9532275003809	18.0158595531456	19.1216273643606	31.6866700826166	19.1504380016609	27.1667623947497	27.1322095457035	18.8828788385143	43.6546380985908	14.3983005613535	30.4949337195471	11.7798787389095	31.0375793105016	18.1755933708675	31.3696149227431	32.1815702964463	36.3584192820865	13.8963924843088	16.5917054108338
7694	Solyc02g083380	21.8309413870817	27.8757878173823	31.4351053460798	46.1178116947663	35.9301381336464	97.6541807604073	66.5169920759323	26.1105780940012	35.9862985143193	29.4305285309663	32.6168415971465	39.0514458697374	41.272763310824	30.0160557571863	159.451907769562	44.1875777524877	55.0973029527092	39.7731150559705	33.7013334298584	34.2230949030291	41.0838526536664	54.2774716891149	33.9796160760962	30.0813445028274	39.9316975076233	26.5494664380861	22.7113780360664	25.8119006848433	34.3001431065878	74.5460461903861	24.1915013153588	32.2730310483081	29.0796298923025	28.4061299419012	51.3354894952708	36.242031533709	42.3789283916683	31.1136974431308	32.1481983328459	22.3982600429897	33.7407893964675	35.8351776228115	40.5504484251164	27.2987465710218	35.926780616065
7695	Solyc02g083390	238.156293871684	134.636748967052	185.770915109157	248.853039538716	162.277162227664	138.644935890062	301.702307208567	22.4870601843316	157.07828078029	188.464115807089	217.136355207778	205.364437354241	197.220904692298	249.925362363633	705.024120074445	257.085010318345	198.057912161942	209.992412508071	177.41486419515	193.3097816416	265.728651552948	159.8664138189	40.0854200511369	145.501865426844	175.715605156099	172.769899412894	178.714133233498	198.54688366023	178.405722209969	265.05048109129	189.735230730312	194.763440947985	189.86698938434	147.894776717038	242.082796123929	161.767789678476	286.195858864728	211.101874969246	227.411482046799	153.200599150274	172.898397782813	137.380705509634	56.0507861459768	214.472368680194	232.204737808774
7696	Solyc02g083400	54.5978174320804	67.7137994517336	47.039825166187	41.6403319140301	54.4088607608117	63.2082952971681	108.014245235834	21.4962671157187	56.4310644419883	38.4384959980283	67.1191827631919	50.3818678453291	63.6843346046218	38.1291267456852	29.6129922826174	59.4909783501433	87.8867726446313	177.305209352203	35.0238864150784	47.4207120259729	50.1941085922114	56.9082060163691	34.7267370742046	36.988146470759	76.9434820112454	87.3603818157155	76.2466332753337	57.8086359066546	86.8989923385219	68.1946263698482	59.9459632068537	58.7135143645004	51.9331752581966	51.1333674315235	96.374131327522	53.6491888758537	106.888870387965	78.4281114511679	89.5594612228143	73.4154434578005	67.8872342696405	73.7605528315674	41.9682209891667	36.4598197946775	85.8948832355587
7697	Solyc02g083410	53.8739236189386	79.1138072967598	47.9008359628099	155.188023391693	80.6442819793221	92.1645660369689	89.0873280948432	21.824215967966	72.0746721312283	50.7393303145929	79.6057428851884	83.6820262870923	68.5947548547211	61.1242495539995	78.9173058596249	65.4735571320715	76.237807443061	82.5597615998313	53.6924445378084	62.750745043914	76.420325547934	84.4582324526314	36.9978037729803	58.482910526915	63.8993402905191	59.7839239499019	81.5689612166409	53.9950699089748	74.0015067310717	106.264996804284	55.5142000445086	61.0253425897754	52.4641099712961	60.7966633412515	70.8594027288835	53.5407121978177	92.1912228784573	44.2722618098305	52.6486834651583	52.1754442859944	71.1160708389388	58.2999972880153	59.4735502169591	77.9369981271372	62.1954568775697
7698	Solyc02g083420	246.656719751203	241.218093339497	188.336794047563	88.5301860085898	257.57097244448	145.725837697617	191.461451709045	50.5843151685006	232.161982875761	188.303333846906	278.29435554387	236.191421904265	274.597716995646	342.055929149495	62.9089227879755	284.187125986572	347.253849366737	418.902847941063	257.485026394596	318.506390867597	358.221426749852	329.634259778371	60.284852821237	174.133672621481	217.078409995861	242.08305005407	181.840172721958	229.368980476216	205.168487020248	445.729066367561	287.150034635478	294.730821327915	260.753637754369	301.325817922056	187.995408363215	273.09013524039	484.105155461459	305.89194038236	294.858305391522	303.916183182649	216.889582359407	222.834391725438	144.994052836076	256.71863987651	279.736231552302
7699	Solyc02g083430	49.8731994414506	54.7163939134963	63.7029723657554	41.4953447902964	65.0893210699544	179.425271238775	100.236380872102	397.556575619124	67.6279442345044	78.329899535729	72.9281072510147	72.6538080924179	75.1610075587058	71.4412919045577	25.4312872734513	57.5709466230639	92.0693188573625	97.8321419174456	47.4104686021044	60.3349898197734	79.830938716014	93.3756239515441	61.5936443947758	80.3261529727771	93.2506974530952	54.0895290645122	67.0376972750766	57.7456676565296	73.7407566106715	80.6897322027051	57.9868016507242	53.4795245926912	70.0914300061811	72.621999576558	58.96047229851	60.2893304261421	83.1433897446058	60.4972291484549	100.741930542677	58.4971069917274	86.9324738088073	56.8762028238852	63.5195803455173	42.3279180226453	54.4287975093596
7700	Solyc02g083440	24.5021733245983	31.3174902084837	34.0448594411606	47.0104094138096	46.6489700457347	37.7113867805956	45.9752720906951	34.2647201553915	43.0198693782325	31.8514304930003	28.2184262862638	33.5011616761488	35.4643385723501	29.9820413295229	29.1993962997109	31.4375662380569	25.4439832689795	44.8336650672261	38.1177121030424	29.5714543939791	33.0830496924631	24.8186613038858	36.1239088153697	32.7594880110116	37.3375489033747	24.6656298354638	32.9657912689362	23.1864773720435	23.1532193107125	38.4302068359137	24.8198086103957	32.2512196577285	30.1188592459787	20.3293736312075	47.294068350772	19.4347329244726	38.4942760700183	24.2430308245318	40.0165257274004	28.1262516388725	48.7530692623893	29.3696194721289	36.7453205010945	16.8440907040021	18.8624160189148
7701	Solyc02g083450	137.930545309973	143.822737533861	135.174210127998	142.891549877469	140.917998003976	59.563620461513	184.941854522745	22.3620304395347	108.63504771672	133.615713766417	181.723575843353	154.942701735641	100.974049489312	127.913745094208	295.910589441337	146.190876450835	240.329762443795	151.888064645965	101.305437845305	138.741843054388	164.253527541391	165.296443432229	44.3955208387247	142.585650630698	115.963876801811	137.665662803954	141.398775066466	84.7799984852212	138.254794706102	148.792262317298	129.211543864386	114.473442933468	135.337774317794	145.906534164306	124.827203332428	118.754454061026	202.610777982175	152.644880804935	98.9273290880078	120.788875787335	101.727416376991	109.785187071135	150.427404841522	77.0579830293721	136.490940239931
7702	Solyc02g083470	537.766671585576	543.841114982706	676.88218253204	310.997289868173	442.170968238139	496.160065944513	776.812956329956	28.1572149765643	699.065776540412	762.170423223291	425.998546042884	534.62194205752	382.225614806294	388.255918075772	174.883110036728	361.571699257833	404.422667333219	315.980839207683	260.901619507503	474.333569167357	385.606232776711	246.028562077282	278.741639849661	816.234061967547	465.671173475293	442.424557950466	432.620886719938	367.686747454837	398.050055429004	419.388317709868	521.083431929692	627.236862398215	698.542239502036	296.887373827954	239.831931203947	252.68274837614	316.4160241598	533.279434502545	600.957614090079	531.581141008132	446.463102781667	535.177282960793	264.565370052485	252.55330568861	365.626293010847
7703	Solyc02g083480	25.149727021356	31.7541800410492	38.4282548708456	49.516103455401	50.5382769169192	46.533100038521	38.9648247816559	18.702299650267	45.4103906498916	40.9662212248654	29.129233267297	30.7812838350287	39.1549819276	27.7008606949958	42.7724756152465	30.8182620840482	25.4510455386607	42.8023941866725	33.8745533252051	35.6810006492657	28.5638318149808	27.5035062732233	38.5218906552725	35.5091278509631	45.2762539393526	26.5597503192639	42.9746361754452	32.0474752164433	25.1139387566083	33.9827767098615	22.9122915734307	34.6222775492321	27.4942928191514	21.0556548079549	43.4072534705564	27.7034820907681	30.7942106903923	27.8508983445859	39.2644168317802	30.2307718090385	60.2384009448324	44.2854282983253	48.5685802225005	15.4672929032375	18.7730700782384
7704	Solyc02g083520	29.1922487331955	34.7102616991279	38.4035916476331	46.8677257143172	50.5306903085111	50.9179144510366	61.6423532215844	16.241691042886	50.0646521157496	54.9610993778684	43.5129363899328	39.3038132877362	64.5216649373335	47.2530450285612	49.9031162100757	61.1203175962341	26.5336643278398	67.2599627888467	44.7652600074186	62.4299667675396	55.8988972762057	47.945645964076	38.4633685244631	35.4927114330581	42.6405645281555	28.4315755464877	50.6035481965014	34.7911315504975	38.4248436607932	98.8867143305301	27.9173677697113	40.2425919302253	33.1216248922076	37.2076365300704	45.4241494077878	66.4682008346605	55.8065242105638	35.2446965767329	39.6920561210782	34.3853962928099	80.1439580551141	74.5998845263752	56.7300407554656	21.4496639099661	26.6914484677221
7705	Solyc02g083523	29.8697489045807	33.6914667440589	39.2818195766245	46.9274640107265	52.4818660399269	44.7557650324551	50.1763335190488	16.0672767857591	44.6160831466962	44.2788117091805	31.6567279830416	30.9061851020329	47.1229754379233	40.305239935567	49.6729113509247	38.7911679198915	24.4057186707244	48.9179070943266	36.6351524728596	36.8149736796956	36.5007548121507	26.59245037629	42.9221091179086	38.2284119043868	46.6431275382348	24.6522153923058	44.2866216162821	33.3249755167392	26.9592809223175	37.1378883351611	26.6926144291569	37.4251579573043	29.509624501276	24.7537171282083	41.4201965292424	32.7177468680984	38.2603022688513	33.3147651989989	39.786935772577	32.300952533976	70.1962629727482	62.7074354919114	43.8109251834922	13.9830635990547	20.5501190452673
7706	Solyc02g083527	26.5246072314369	30.2544913542082	36.6740259194077	46.3168875808379	50.5377573172734	44.7641305297665	46.3326475488132	16.0028990751245	43.0620402884935	40.9891827464997	28.6603920426069	29.430464408003	41.3592263906289	28.8448947514523	49.5468187962784	28.635492833658	23.3419140113561	43.8216218593005	36.6922930526787	36.2799241268465	27.4364796157492	26.6060520244709	38.433071124091	35.4841891978707	41.3230538056576	20.8500869119697	41.0179403963265	32.0087532476534	23.2348124820466	33.894497305226	23.5486554770488	35.1980471268845	26.9555088317133	22.5311404633107	40.8222559927593	32.6730225839424	31.3698823104722	27.9479112179032	37.8804395313312	31.6230226917595	68.0188279270233	57.5863150616914	41.2901213626518	13.953964096848	18.8480510381305
7707	Solyc02g083540	140.502883647867	118.513922813952	221.66235383699	436.708498823538	162.268480744427	251.141180743197	186.189564599323	56.012197518728	181.312522721338	174.424806926931	167.958216214691	127.240966320874	126.359685721454	168.142020721377	188.232721589757	132.091140571499	138.733774346688	219.133880996028	142.224908901098	160.781568535835	142.649942917941	158.155849257524	100.471540901993	213.519996709857	198.652151367934	148.080126932523	195.311194465101	198.472091615676	193.171694405785	163.723734155427	168.43159898052	209.566253878328	179.625309356831	180.89984026864	304.33688757338	156.857717447317	164.248342914767	149.511352177105	200.44229853192	146.217341564994	162.685939329931	155.761975475688	113.137970207986	118.711550914296	127.440326438741
7708	Solyc02g083550	31.90910822716	32.1678107151782	39.2801824957376	46.9752722626913	55.4057563884091	44.7701604806042	35.2089485483882	16.1844980577242	53.2652280225911	45.8855828294237	30.8601399250622	32.200079385157	44.2586887671492	28.8616896738685	49.6072490404734	31.8311802751323	27.5684859168074	43.8243326974078	35.9259692041543	42.3028685239568	28.5864922227619	30.1697464531629	42.7371774419944	31.5020318927332	45.2763678617566	31.3046293526221	40.7755482441549	30.8856333774293	25.3381634316645	65.3992754388985	24.1343162652857	38.0141123860908	31.1009262289501	24.7743669322048	37.0397666692668	32.6471646060519	32.5412952374109	29.8665269986648	41.0464315100766	39.4268239449493	96.8047245503992	57.911132435869	41.8808803672912	19.8419997365748	21.6613697497849
7709	Solyc02g083570	106.020572591854	91.3602737511097	94.179000892478	124.891241214979	116.629803323906	75.4462733647634	77.0494341541756	16.7310753834238	122.068267821197	103.219573140277	108.994586888972	60.3967030919717	94.6619534383335	110.531168633901	106.527026990627	101.435172844268	76.2653915635426	93.7765451442843	102.224118383957	93.0261734609966	85.6308869149626	118.21227915138	63.7935637993982	84.3734499312403	89.30022003324	114.907543164185	98.6665524466329	96.0409937552511	44.6098354117987	97.0921465989183	77.9378644362079	93.2420351939552	80.0599018075299	106.990652831721	94.0020896338528	115.00451564285	92.357762736984	60.7410174241262	79.7191317495924	84.7551996521889	110.565365831646	112.484638479969	69.7950760396729	75.2088571916325	93.3219371877258
7710	Solyc02g083580	289.381016432941	202.254399227694	249.446676057131	155.209028229258	228.39685260083	109.653424522587	231.905099841476	11.112408899129	153.028262053534	286.046875554487	251.87617184583	187.298074592394	212.440123814139	225.782140368389	126.355226474199	215.450044793778	195.885099904795	254.80932763211	133.747566317802	218.963414297418	278.248238178133	156.310197904033	236.37636203463	187.968246522583	196.163857964047	222.169783555928	191.257039468234	185.78519832495	184.033374210772	212.060958096628	236.08960413277	156.105261327679	221.122091380191	220.049600143793	109.162824178284	182.047527650364	199.488024665677	250.990662408485	248.644559010638	249.593007644589	173.096416291006	198.60663272399	234.732347882546	150.439940515929	155.287111357048
7711	Solyc02g083600	253.960994621562	240.646273150402	222.382521731884	416.55364746695	278.916812657962	144.766264457029	210.66501228566	31.0181090802191	266.558435885891	220.256989661238	191.668932352086	100.904937520702	180.039014726381	157.828737123849	631.402438243605	178.696999238346	127.131300059275	180.431663537836	386.000033893443	185.439521069456	148.450957720444	195.419185265515	78.0675120910961	167.357015387439	201.153360311154	213.641595949783	189.404413154892	118.063252956371	170.626870371223	170.085983048189	281.562251555223	269.278448941397	250.554646891418	158.346577912881	164.37515924488	110.414766055958	165.892478896707	209.4692036513	246.729690571795	255.289370345171	212.280879640008	200.266155600503	78.4755102002938	138.190669881728	184.488725107719
7712	Solyc02g083620	36.4931046475614	38.9441834017114	58.5244508128683	48.8016912435388	63.1832989609062	43.8614694025391	46.7697798281703	10.7899016353446	58.7805708984234	49.1768383681515	33.4513300053205	29.5462938080963	47.1137141664521	41.4506446774206	48.1405197694504	31.3830438233996	23.338234402901	35.6753139679132	43.5931751836613	39.7457085342161	32.0086768694505	37.3012209134155	36.0562491480146	35.401875587322	32.0934378247319	39.8695935069023	47.4556989883706	34.6894607649961	50.6922321144536	27.9715304223644	33.0003109418083	45.4285714951936	27.2865816328535	39.6184062865722	31.8655734377075	36.1288296909819	31.9917806858559	27.9642128186205	34.5898972054696	44.5347122571726	51.1935581135434	67.4676857204419	52.6367921536771	28.8444116838432	34.6663260916208
7713	Solyc02g083630	268.665823433395	191.951422938698	265.175001514769	222.283409619429	189.488686745747	266.10641489786	307.351298784394	36.6684604087247	232.803542471014	291.600078919287	125.817055750868	111.848716311038	131.552470172518	130.166201386067	116.55274416675	141.190824529366	163.049547117854	186.520064905249	126.263770595336	166.763290230666	156.306997422972	150.146564505014	440.316949514226	250.637652425701	192.390258075511	151.904135987359	153.198702716298	152.40901643213	157.174704817836	116.928644716025	208.371869359318	245.048108799088	246.617657973288	181.958146108244	102.481588984121	129.025415951558	113.623692318021	247.350502224594	198.222723342001	226.906773924347	249.545537266509	268.115179081499	85.510103350473	115.621741279189	125.29050600184
7714	Solyc02g083640	263.319378875355	187.531869139946	271.290898430672	199.609658973042	186.569857814067	318.844661311164	336.210961921952	47.9246815150649	227.281842227239	319.453864623906	130.231899839898	110.465504137689	127.916003600065	132.464444048664	116.536156051364	142.276994800173	148.23719846062	185.499567509867	116.560095633928	170.973876880529	163.127085333483	135.020322303068	435.954313259864	268.296279382368	195.060237812312	147.152791456051	167.74866674992	148.586340882759	157.179050230711	112.118821560092	212.111331268946	248.989330329616	256.849130907808	181.984012717509	100.022259287878	120.500750777237	109.89114245787	261.777650609506	199.513266459108	230.450826727238	239.755637311415	266.427104502128	72.983617565645	114.085501770878	126.477780277483
7715	Solyc02g083670	42.4612031323732	53.7521020196497	67.2231977016695	132.61217178321	76.7619634779281	42.8845051365344	111.301183071491	8.04560834458235	60.2786597776077	64.0003285748839	70.4430469501514	50.4969977276282	58.4602534009319	77.1178549566796	62.2221799504507	58.3388270771745	52.9504327876002	46.8954721042451	65.6584424087268	79.1701664706796	49.1335118855046	47.9160958175458	36.873605666109	62.4272364250154	49.3901064584175	64.5525013476361	59.7251469700145	52.6640929309609	59.0255929531866	93.3143308049946	39.8015799186034	45.1046259366084	53.7557116875327	61.5930208235619	54.0643076277319	55.0924423200938	77.6959300087615	49.5894496595192	48.0817445534532	68.6157546243279	42.3982048199916	84.9165122160035	39.0805119800915	49.5131638545232	48.2897339509812
7716	Solyc02g083660	37.1219605067496	47.8849133695247	60.2480154812869	132.05516641641	71.9020137305881	42.0096009259729	99.3713524824689	7.98324574902063	54.8460478573399	51.6774361254714	58.6461646848752	43.487109016362	47.6088260118712	63.3010649716451	53.8973745606898	49.4020122778514	43.4257253506288	40.7788393066859	53.9644338692887	57.1252506611028	34.3229341044607	41.7217755469283	36.6854677149957	55.6431896130064	42.7549474199268	45.5516410304256	55.2416020964506	46.2080921136886	47.6300695102392	67.6239241424357	33.5407882094267	40.6259963746423	46.0789953832635	46.9124826667241	44.2556959703445	43.0740387090046	59.6437057160395	33.426890294912	46.2621103016722	55.8896307059451	36.368310643679	71.1819047114778	36.2520582554427	43.4654795374779	36.9576831038876
7717	Solyc02g083690	25.7876034355237	35.2100130969205	41.9216313032315	36.740647782166	62.2157045079962	42.1106917317199	50.0616534048172	7.85537765493568	47.8851850308872	35.2245057427428	32.7289189151687	23.9913853932612	36.9184138473439	36.8317708404763	47.9575059756647	26.0908189307329	20.1615244201302	26.5079977952626	39.4637063055979	40.4847424434496	25.1892383503498	30.1722711050324	35.8248157359078	31.3476754713764	28.1211872826939	32.2676443356855	43.5721070660037	37.1213697819424	27.0110618832175	32.5179902930705	20.9427346945652	38.6121636252093	32.7019724404859	30.823059839814	25.1120299073417	27.5655083099583	32.6160905429408	26.2158277593739	39.8287339506064	51.7117473931097	43.6872470199161	65.857146656509	38.0972867892343	34.5459250715136	27.8711684466458
7718	Solyc02g083700	27.1030770658648	41.6824158137455	42.7723126807114	37.3464755453907	64.1577408706065	51.8131089490233	46.6917846604262	5.02211756063431	48.6633438601825	38.5324552093718	32.1412964433502	30.8859976510134	39.0502854828503	43.7165689584728	49.3228547717877	27.7058716965427	20.1628079112845	25.4906293250253	38.6959879651563	43.4447688643784	33.1293828823286	31.0504686343062	35.8255078125666	32.6759607774154	26.8158189517535	30.355156764819	49.5406126231415	45.9874423233739	28.930857139391	32.6144701359954	20.2924081735697	46.1805773021975	27.9160998094799	31.5660144022914	25.1050431126339	27.5783367878029	37.0378327276596	26.2166654887765	35.8930028591432	50.2734991404614	39.9125334904904	70.7809339032511	89.425021330642	37.8677936124787	27.0348400995322
7719	Solyc02g083710	410.680794732433	294.241766709247	350.619638498178	198.207800086307	503.44223141919	247.559801391115	407.98388280368	39.5463224272079	408.647516769437	370.065980212747	282.665507399596	277.955886264474	255.751697907957	331.710287122303	196.898246444486	326.974728107104	291.163936146525	266.036736459311	210.449714628668	262.642471951504	267.022822233106	422.161831513997	384.684435522382	223.499041502422	288.194432156434	298.114474209997	285.980138090685	253.688290944414	276.742504311575	289.833037084573	376.448113186192	342.052063439988	355.281208387127	230.888112242692	171.433798654235	243.77691621215	279.994728539369	353.159782528665	393.54927241372	356.965344480273	343.109796286588	325.072946848679	127.569606347255	388.507397101034	308.795772296389
7720	Solyc02g083720	110.719526758582	86.3976699052003	96.8015988038767	50.5384543926053	79.7053975747285	54.3967570551089	70.5001764214885	5.19696830297548	88.4952119767172	77.8769869098628	57.7153667862496	44.8775559452939	51.9836831383479	63.3107342351237	132.105793132162	45.2710876872079	64.6060192360899	46.9038252180151	39.8960092499894	53.4163532597388	53.6130621039956	53.3174277577497	32.8385812803746	54.5578501407655	91.6264390653446	36.996325340457	56.6598382471041	48.6859105815958	51.1063266390246	47.0396234630372	56.7390234383291	67.8692771619536	52.9326256387165	55.4938554536356	103.629066930249	79.0980768543201	48.6556175388884	60.4643177039427	77.9456359457938	64.2157386466177	59.9678940092509	126.944943175388	34.6029745853539	46.744690432698	76.7825265855357
7721	Solyc02g083730	24.5767482331582	29.9396412758227	25.2693622218225	29.192399562591	41.7889905863922	42.1571758580496	48.9028789939599	7.84408737135864	46.3094681160996	35.2326916202368	23.7473846374669	32.0802770339661	36.2559415494582	26.5412676596591	64.1447101638532	26.0426261584217	20.165619818048	17.3467808379653	29.0228749092074	28.4689579727193	24.0097617441898	28.4303618815073	29.5739147758924	33.9975672055349	30.7258820391325	30.3784332382278	32.9239700577974	29.4894867350999	28.5791246861633	27.6743743907055	19.1079553315515	36.4845891558634	23.3235025258906	28.7012562617647	22.7166753277693	17.5757331602987	26.4099397968917	22.5223136329848	33.4020055537388	45.400764498623	39.5131154649622	47.4098556966423	72.1200357949459	39.224578645054	24.2420763889174
7722	Solyc02g083760	27.1810719274534	34.2667313377044	35.7800626835195	22.7547435502428	40.8062976557228	65.0929834257751	60.796630993842	1.66572259011245	41.6115439782899	36.1116009454042	35.20272045334	48.7018355486493	39.7266602827263	35.7572111202066	72.4381956139993	30.2652663093687	20.174059811566	21.4225507554788	22.5793451862853	38.1135681554242	46.6375020970639	20.3434526904883	27.7945779588451	51.4204040890624	30.8268187189209	37.0233174352227	42.840837732013	30.859304439916	41.4984637327293	31.0218240369359	24.1371337600041	39.1884203692943	29.5185575535594	39.7629350475596	18.7495657319067	30.9256463100086	35.870331294121	31.3311854680818	32.0392079378646	51.1066712209276	35.9045592071026	42.6277977605555	26.116360529239	34.3966089717214	27.4031364915618
7723	Solyc02g083765	74.7319914466319	57.03311582203	65.4040158198748	28.4014500657513	85.5566399900259	51.7823169105528	58.4372579500101	1.84295318146235	55.6049916090517	60.7560372717114	43.4785903032362	44.8158603782946	57.1659154608282	55.2696539216164	95.118282847236	57.0866122999168	47.6861968905882	60.142976883063	28.8052072817917	36.6786777744237	34.2809046650858	57.8700464718228	30.2255039649881	47.6043868135796	53.2190337465285	45.5735283851512	37.3426223922496	39.7772407492153	40.0093614495005	53.1476487101469	48.7241085489052	42.2354705374925	45.3943069443196	52.9769145961286	26.1524909180596	37.9030412959967	48.7560966953731	61.9594072791372	42.8685032885077	69.3333964234592	69.2047475237192	79.9262720655558	26.911183412613	55.2517016165812	43.778475895817
7724	Solyc02g083770	65.3706754408404	51.6560938710688	61.0531334710515	28.4234952472989	76.8044463083268	51.7982015839724	54.3656818793393	1.82871710307495	54.0464588872556	58.2947375491365	41.2969464892358	42.0304903664266	52.8096848189901	54.1046485158934	93.6315231208962	53.4267543164702	39.224847788313	53.0096459819014	26.7783719093906	35.61329851495	30.8425106762505	40.9179633376399	30.1537278052147	46.2311851256104	49.2514295713991	44.6292573329609	34.7058220961205	37.2182297822428	38.091440113731	48.3524861668159	44.9668341694501	40.5683887950873	41.8048122639823	46.331891482174	25.5698985318278	36.1338884499023	43.8090997513069	54.6817936416745	40.9806744273175	66.5755752798157	61.2737770598858	61.4178351995219	26.871651420035	53.7599788355313	42.6511054784463
7725	Solyc02g083775	29.9086726009835	34.7773115379519	32.2604360292911	22.2067696313563	42.7675428755796	50.1459376522814	34.2467532278278	1.67048292678633	42.400183118436	36.1064746410586	25.9733995837021	36.1933913833932	35.4822940085768	26.5540002967158	165.539930094499	28.884553768769	17.0231679708307	18.3737438488244	24.8754709496488	26.1594245044921	23.9681913018519	19.4973181787684	27.4403924468114	31.3247873302653	33.3154447591869	28.4797773016608	29.602177702481	24.4327658931301	24.9086260556472	32.2307241040866	22.3007005407476	33.5080087392632	25.4193332673732	30.8525383736014	18.8074714496089	30.7517304195274	30.1326825909258	27.9015541036918	30.035711047244	56.8148888278076	41.6542668924222	55.8496578866264	38.3317957447599	38.9880042021402	30.1221091168195
7726	Solyc02g083780	41.7870096673145	43.756060867692	77.7544847428535	26.5043259794327	56.3651420708148	73.8599399106215	65.7378584277967	10.8939459657165	53.9154692581892	77.1823971324524	43.0868600843778	68.0486145320368	49.1413884740897	31.2279570967136	81.0973100439632	30.5657874971987	33.9262338548097	51.9827402396679	42.0311314648937	52.2668426150353	64.9179550736936	30.1125401937781	32.8229591694521	81.3728462611739	62.6791888653958	40.8030572588158	58.0044295960409	57.5235996207461	51.0941030820077	31.2690829131414	38.4371302508887	52.4508502458243	69.2404715261088	58.7659822459188	39.8210080732059	43.1534904318018	43.0612519414766	58.5539535416568	65.6368470624132	80.7086052898719	55.9643484238675	96.7336931317202	38.8798678456784	43.5728766870181	44.9224951744954
7727	Solyc02g083790	29.2336377764714	30.222554734727	36.6643676489447	19.0018412296294	51.5257256640177	54.5527690910811	30.8648057779518	1.74259291655586	55.7922124108368	36.0325831049364	29.5270428216756	37.622265603263	33.958017273416	32.2774938517996	71.0473248182474	35.1621576839067	21.2281990649973	13.274714133209	23.3764553116254	27.8827305768316	31.8989361525324	23.9551430438592	29.6371963465818	30.0342713141298	37.2649485406302	36.09334230364	30.2040794695499	25.7341835869048	28.6217968427336	32.3604205796586	27.9397322534011	39.1170866588136	31.0450383050625	33.0642493741251	20.6742100946649	30.8370061027081	26.3425973978396	20.8684657287156	35.943243329456	56.0959589909417	43.5308858530167	59.1228784430135	26.4166037362797	40.3518691917937	32.4962005452989
7728	Solyc02g083800	97.2043380689198	126.894167636642	97.6496942284556	68.7064626226243	106.916173096022	91.3401041833336	76.2856734319254	5.2195740274618	83.6579230583475	109.118031209893	76.0434854368524	57.4821743145578	83.9152671665229	74.8805461348309	80.4769469534677	78.0355985010922	113.267696216724	107.020654941923	73.1630177621199	86.1047090883032	73.0472766448359	72.8348444799177	50.868934203099	84.477259356559	131.680784241638	74.9939526361353	62.2708929881911	78.1479281418122	81.4460776104472	92.0621878073918	113.118279741734	103.925041055315	73.7111097040934	68.9316616683627	54.6066827233433	65.2824631043088	74.6757811134153	89.6776480054962	102.266103892625	120.891085534757	126.71162050516	170.153308488118	32.6870891035994	97.3480057601143	99.6287322886657
7729	Solyc02g083810	167.206108165786	186.387117858774	184.909036129281	133.86060997196	220.626850623568	209.079597065017	99.1931249696238	5.25657693285304	132.93345481349	146.721622842898	259.558724562865	223.580057130688	295.696428872046	236.187082678485	159.28931863923	214.154006316752	144.01926012133	136.594015689	149.05205012254	187.458067997037	191.665649809013	186.586800976413	37.7996006478822	142.684734190688	146.474486870713	260.152889198851	206.35050331374	196.066920652906	240.523766746558	209.017548528861	159.301328126716	148.53058203483	106.906060775323	251.374388443591	193.574019252461	293.483629022107	223.977800600988	129.227999753533	115.172655485886	120.829108256606	64.553382143036	86.0634297724017	48.5060879921484	336.997539366421	199.231605815383
7730	Solyc02g083815	27.2236112932816	32.3191801906368	31.3988921450372	22.807529056193	51.5224430532683	56.3071786295932	31.021516334246	1.71077467377172	48.6978477169348	36.8941631657422	26.8626822808616	40.2820483978879	31.7815309538554	27.6994423726857	69.7442237131036	32.4300159505665	27.5628135452705	14.2935694743197	22.0334780459841	25.5430582929573	28.4737833945205	18.6006462936316	8.21343880523631	32.4850593496729	34.4520750823467	39.9034354084446	30.8660797699078	28.2564313736669	26.857556356213	29.2758414991894	26.6603858038695	41.4502725834078	29.9892497626334	29.4022368049516	15.0493072598518	30.6285636215311	28.8984390371531	17.3042252761942	30.0650691775983	53.2633204422785	45.2911946151618	55.7358726171155	31.2632728477523	41.881594588253	32.4400457092815
7731	Solyc02g083820	27.1327949699707	33.1549366901513	45.4318104910371	22.7195506393826	56.3688680434443	60.6313042675513	72.6126290758054	1.84842197832894	56.3867669946706	61.5749641666646	45.6854206633674	65.4119989856754	47.6269889179976	48.4165733813045	69.9778577390939	43.6325479343196	26.5188451914285	24.480722066224	37.9413652458224	42.1501079400375	56.9070382310428	20.3171772395603	10.6033584704977	46.0866063848654	50.4112584216101	71.2412236393251	61.2303288831985	37.3536740515859	62.2681238827673	36.1110463548604	37.952216470957	52.1343679302979	38.1278152550482	52.2799678083124	14.904083848897	44.4016317780529	40.7533205627358	22.7611995754074	42.3759719144886	61.6782861736955	66.576783128837	52.9005842168595	31.7269058259583	52.3434478901987	43.1950088847585
7732	Solyc02g083830	26.5398841886739	32.3166605340698	32.2788248379878	22.8026245676262	52.4948981881013	57.1870652687627	31.0704128663729	1.72365330283043	48.6753755252511	39.3697019438924	25.986343351272	38.8926938943089	30.3257331042782	27.6908214979756	69.6963721587085	32.997826402122	23.3390525351963	14.2932206321183	22.0264365235605	25.5318624771827	29.6039720159794	18.5986271330049	8.24476987824463	32.5347195156959	38.3901260084566	38.0041200884144	28.8791663351568	26.9749927213006	24.9983659696232	29.2188810069832	26.6682252833108	40.2987363290066	30.0012216354028	29.4241345140839	14.4307238035042	28.9623826022708	28.9227102054318	17.2797200931466	28.7745863278805	52.5814190998898	45.1947730058361	49.1134495073658	31.3397821169933	41.9198335589097	35.2974269839437
7733	Solyc02g083840	26.5317567658757	34.3349889080316	31.3945752353732	22.1674188155112	53.4687011688544	56.3037377104478	31.0555921061486	1.72365330283043	48.6753755252511	39.3697019438924	26.4625053777114	37.5165838889593	28.8622971070811	27.6851832656051	69.6954361348592	31.9149694548056	24.3944297427707	14.2932137613732	20.6235976585835	24.3263469564208	29.5933074739405	18.6036993421517	8.24476987824463	32.5347195156959	38.3901260084566	38.0041200884144	28.8791663351568	26.9749927213006	24.9983659696232	29.2188810069832	26.6722208092259	39.722833344318	30.0073229951606	29.4241345140839	14.4307238035042	28.9623826022708	28.9146767004398	17.2878287073653	31.3954376925045	52.5685927442799	45.2265455164808	49.1394042377503	31.2254136766056	40.409664992968	32.4534116189057
7734	Solyc02g083850	40.6371379898794	40.5714969002696	39.2321308119055	42.4308292633129	57.344350400104	62.4094237943046	39.3506319738051	1.83056913431238	61.1704978571855	51.6689615278825	29.3817702411624	47.2940583973342	37.5481644109732	39.1703427061319	80.8306615092508	36.0537562850899	36.0231385460249	16.3328780669381	23.9533603372817	38.0322517251663	47.8007454652785	27.4863843092799	8.38347943930431	44.737320414528	51.6937119105543	51.283270531109	40.0062238341628	43.5759554789226	34.5910635553237	50.0473479256758	32.2487414172981	45.8085664790352	45.5163810294747	40.4379317768992	19.9649623961767	37.6092784737988	46.4365508036452	19.2058032587915	39.1038152425005	55.9371767480369	64.685189304757	61.1504913663435	31.7497138851229	49.4358132751856	47.2099465886464
7735	Solyc02g083870	26.5520713589341	32.3409136382882	30.5232815619374	27.8865092510717	49.5722627602553	56.2908213236029	34.8468118036825	7.83411487640324	39.167760192756	41.0509162059069	23.7230391819909	32.1024920212898	32.5448661892981	33.3856459948017	69.7169128130302	33.5279666762637	22.2843772658274	16.3303553174431	26.9258653039619	22.9861975792134	37.5293703916052	18.5818498468584	29.815412428392	39.4087412074813	36.0268011992329	37.0592838465018	26.2210745591951	24.4347242633068	23.1314973897642	29.1470842487922	28.5345039233874	41.3670583871327	34.6681225831081	30.9117652782341	14.4210663521121	28.9982783406607	27.0323678547486	13.7333472229194	30.7566575217199	54.0410801717886	45.1544036213274	47.4472669682266	31.5083151570112	46.3773123930878	38.1125667933099
7736	Solyc02g083880	100.218754742607	66.3338874839724	60.9861178302672	64.8153596570063	94.2600068997115	71.9186902064484	181.731808318966	1.9741068815934	68.7926743694031	97.6925714334385	58.1402579609099	125.158698873019	73.6336029653965	69.1825355144078	98.3449114494017	135.959824104714	88.9583929994945	71.3641953751163	103.628448294884	86.4502184887577	116.323970827478	87.0322379816027	28.7349601865021	99.2120628857433	115.728430268174	95.8655435358976	235.700713051405	91.0936191149591	54.1256021745315	91.020081277898	80.9456332773344	63.963180511275	157.937432136464	84.3940214447895	60.755459318894	65.4610057452209	105.455061609084	44.6704278848644	82.9272322633062	98.9631412981543	83.6433954257045	154.515038179863	103.616780850557	87.5852362162092	226.889327604283
7737	Solyc02g083890	525.839762422887	498.373053493362	552.119834111411	223.107541592659	517.967574466793	712.225127343374	1192.0120858842	2.31788108974476	450.624212902356	687.839903492808	333.225232162838	328.316140998108	372.184852778961	461.846712840146	650.486399653184	488.494968171147	457.419173563533	391.418464280881	246.40086895604	358.367519728386	452.811414110445	222.032977996661	141.610895123849	621.668532225358	498.771033533213	418.707731237374	355.018757933442	280.647859789883	395.748283447432	282.068721517615	685.351882369218	666.643796201828	832.313531476364	370.250567121813	168.776551836104	363.888742748497	309.02676858654	382.624558214159	548.82608649699	503.357551988739	521.10853008551	381.656466793035	186.392569322908	317.112610978294	574.857176321475
7738	Solyc02g083930	21.1360734993763	21.7401709301633	40.2465798629349	26.6986938659511	45.6912651646031	55.4750594996947	11.9444283123083	1.70425795882905	38.3747896910555	46.0360084282555	24.3410776750124	26.5531047411385	34.8796902859896	18.5322994222414	73.9599761360708	30.1844692020975	38.1262136586576	16.3320103615561	26.1748957979321	25.3847326208022	27.4032316142615	33.8033650481957	38.5223867591821	36.8441923659983	43.9682278460244	28.4941487071676	26.9938937718397	23.1175112555059	15.8389911830874	28.9764090139862	26.6509799140371	39.6824445970663	33.1419339935497	24.0505535472551	24.425091809139	42.3412285440137	31.4268111579669	19.0732995532759	28.7489914902344	37.4177781709475	76.976223101661	39.3631346051908	16.6571935419894	34.3228487674767	30.9503277435095
7739	Solyc02g083940	70.5762703625749	73.3118860169144	80.2563575886483	41.5756744871455	92.3365982963497	84.3290470533284	86.9234014160615	1.93327789055568	66.5040939999711	81.2662611090981	81.9002639447351	69.8623738518374	79.5674713288404	49.6468194187645	74.8413061884415	73.9699100618281	104.77554342119	59.1311638612355	59.290921783768	63.9782723025615	76.409917467664	70.1925998319089	61.6064677928619	85.7164484792201	89.2971420866915	73.1320923947505	57.826086083961	57.6624412186052	53.2931605154154	47.2646963971235	82.3581362971161	87.5252088842186	80.5813208916306	79.8592295504926	44.5058362474278	117.748474306239	78.5497270444415	96.4912714730533	86.1875097447219	86.1537362127758	143.475890263679	72.2602257331833	27.2260112110919	54.0511701353038	70.5326955609163
7740	Solyc02g083950	20.4533183003522	20.7240844871752	42.0109525833091	29.2699282992915	41.7978346372841	54.5963045719066	11.9216558232909	1.69021238751764	39.9838707624883	41.9001135336082	26.1298459738696	26.5817131744156	37.8131399025989	17.3991542630586	72.6404616111837	36.1003892463418	37.0730309584996	15.3136153019106	31.0926133996606	27.1786807127592	26.2875426141921	33.7887255197086	38.4309533877606	30.1445168504446	46.5512593557333	24.6705914522485	25.5715720173518	38.1862701921235	15.9235509639766	30.6412841322452	27.8939028013521	40.1996032164316	36.7745910219216	24.7695477566019	24.3856967707001	47.3562279592592	29.5051837999727	19.0986659170187	34.6343467043319	36.675690922335	79.0016827641065	42.7076095078968	19.0917106006097	30.0453177435154	36.7141233205021
7741	Solyc02g083980	61.3377947544412	45.1955097043401	67.2000626933984	42.3633074926943	77.771126493331	56.1943454055818	47.2985071068544	5.1518307007452	64.1954296478553	68.9297015635292	56.3772801892379	58.6094865198803	61.4988120932848	40.4169684205581	60.9175705213491	47.561384573362	88.866652591104	36.7115970771565	61.454400813316	65.8835345429944	51.406427810964	65.7592445230897	39.2356302825881	59.8655013411627	67.886329690943	47.4366690502315	69.0776392142698	65.3248443303845	66.2993351348028	69.5357697465516	63.6957095892655	53.4849130648532	63.3265361803314	71.065222707297	48.2920978683936	95.6610053133568	80.7475003930399	51.4704592599802	63.0231860670103	68.5545692522678	88.5391507339788	50.0579235218773	143.810777078622	61.9749941642802	65.3552274754958
7742	Solyc02g084000	92.6667336923863	82.5637658474656	86.3356390698864	45.2838912064782	144.839347091138	86.0253032027173	103.972963394736	8.18118573132894	115.03857087094	104.078642908186	125.031247421743	94.9546420253059	83.0301293930964	62.3275901599665	70.9585013101296	103.37667485008	154.52860222973	112.122593555113	82.0598791064548	87.6599383388655	91.3080741245896	127.134070510993	62.0347175686553	103.459778342074	134.466422595083	93.0464239310814	80.1215629737305	43.8654342328607	66.8543831749264	147.850198078145	115.511206111484	103.223930942761	108.69723768651	81.9503281529446	78.5299360021913	138.493371276236	102.790322514278	93.2450121555073	124.989546252771	139.402052167226	120.86304606145	94.3909815115087	77.8325621888693	103.634768754223	117.462544158754
7743	Solyc02g084005	19.0945605801152	20.2262516098828	42.8990100941663	29.9344578862484	40.8267077280216	47.5228380498446	15.7157620988945	1.64155026794884	35.2766190406496	38.6338890947898	24.8532153165146	29.2170484514064	27.500741667702	18.5229759233961	63.228652498115	36.610810523244	45.5195450824086	20.4069610822522	36.0042646874352	33.2464741510126	22.9080654323177	31.9832413772292	57.6697034679085	30.2004875645197	40.0884300958028	20.886756946012	25.1421172873598	19.2583982725039	8.49307442637261	25.6075185623177	36.182255005653	32.0399666095885	39.3801884760057	27.7521063710366	23.1234917334231	45.7319787318349	32.7207882065065	19.0463946905191	37.3206393704001	36.00321178056	67.5371984710085	31.0924689482046	6.95167084282956	37.1015894508339	31.034092616301
7744	Solyc02g084020	1048.67071181357	798.328869489041	517.982420554639	305.255635834199	1003.93996740048	415.269652631402	862.170301529546	19.601107615727	745.127678068299	836.661239528377	630.727987826142	501.453737528018	523.921636124979	572.516669279075	523.637689389846	886.043551193218	728.450447265497	591.195445715479	478.634797477576	432.845355566192	523.690159452041	560.666341598919	251.938063006041	796.055451367399	740.166816486511	742.46150876177	562.064598721497	468.928847606272	581.767907713698	558.729564127677	1225.52752823699	916.682810916182	1098.13907669655	358.431227628316	219.315916816595	399.931651381551	659.417079927518	601.227006060866	1008.02551306698	805.1160847337	870.19096696131	624.572953490974	76.8297373488524	393.76529057679	933.463283386467
7745	Solyc02g084030	73.2367279623366	67.7938397094477	93.3789107628844	75.3821675266312	67.061625691863	49.1169437713268	47.6424311619314	5.18590332814267	72.7664739062552	83.6928704095286	109.842850437199	90.8532997732724	95.3739639794914	87.5923373836441	63.9215651643732	94.7012802713509	88.9323685019005	80.5263363959922	57.8016369533789	71.6399912703819	95.781375622605	94.2212797950498	69.8859740492479	68.0845579899754	64.0961294333299	87.3680130198769	66.3137817041796	52.7039566024823	75.7433817840826	76.06124718112	100.018989702598	64.0778110506804	90.4025369782229	107.871644322093	64.9556635324395	89.3589306980873	97.3769146485006	98.1753252575647	75.1747058126835	98.2993129172353	97.040112989115	70.5224751254555	7.2693122209997	71.8750416928225	93.7986613538828
7746	Solyc02g084037	28.3707273595147	44.4693074259431	61.1600947515781	38.11749258187	45.6803971681433	49.2228623065989	31.0925439327404	10.5792962726008	39.1517653887298	41.0369695617809	41.8675340940473	46.0534944191273	44.0787928728609	40.3526122104239	63.6115426951639	35.8249289545932	58.2350650128108	69.3026791106317	43.4352347926788	51.6642384622612	53.5912307204848	39.9342308896372	59.7511481213169	30.1978336705156	37.4626296431858	23.7160659352343	28.2637730090941	26.932434232022	24.8825806897902	33.7468310384117	49.3538786877542	34.7329937723815	53.245556984298	49.1618201865199	38.628798591514	43.0339791295052	33.2030842531548	29.8105895999522	52.8886929601576	45.9114300286988	68.3688248764535	49.5485934139762	36.1928803374957	40.5242899725249	37.554298408744
7747	Solyc02g084060	19.7570695096402	26.2899931054635	39.3525749685466	38.2054426151929	44.714811783183	46.6052805197898	15.8867523485514	4.9422295853855	36.865621396655	35.3034735857396	30.6081563314483	27.9952134506143	28.8815928323692	28.8148100552444	55.0411107358088	35.5881714663891	43.4005938793452	22.4427701865574	35.9739250564861	28.9382170035132	28.570742016002	35.5558815625927	57.3083405338836	26.1391182543632	33.475631998584	16.1081878770257	25.0501603298442	20.5585975759715	17.4917361342841	31.8562630188945	40.5894078470697	29.086344665863	46.1325612761842	30.0300907484009	30.1237489622024	29.2963685319649	25.744583519845	27.8276124243474	45.8684456365788	35.9925988661242	52.7196741207548	39.3308382923331	6.99082490922818	38.6389109850509	34.4536639413582
7748	Solyc02g084070	23.7581020387981	30.169322213352	47.2110275739475	40.6850307836039	46.6545872997527	50.1111382770156	23.6629408188456	4.97636808118597	36.0224438112958	41.913042123632	42.0865307068485	44.5340390938957	30.220249618085	31.1674334467124	70.2283353467135	37.0042223926013	60.3225143727486	27.5399288664488	44.2324521924714	42.7049562970499	36.5588500825862	41.7522279138604	60.1087977579381	34.2673226715921	45.3993456395008	19.9017032248228	37.698854589329	23.1879811492065	26.7254977240533	35.352017936799	48.113313883891	31.8762228810471	52.7697376720427	48.4615856039509	33.6509589222151	41.2878800756124	31.9570624737923	28.0221177267889	49.6325320497324	56.7009175799257	64.5221338430162	41.2468763411109	100.102995018111	42.4282914488925	41.1835824749842
7749	Solyc02g084075	19.7532320876847	25.264228633167	41.1128081840807	38.2350584681062	42.7701239340827	43.9609390936108	15.8216645972972	4.93759012837377	34.4830689084879	36.9723191712446	26.9911077239319	27.9715545148516	30.3780409851934	27.6664202190772	59.1624964176755	34.4610814643242	46.5737633589169	24.4807125278902	37.3550875140965	29.5161914683757	30.8425635356722	36.4405683980215	57.4049964207616	27.4887075465461	34.8006710657638	16.1056576009488	25.0200940801606	24.3251959803286	19.3047627376882	30.3916694793834	40.5931748686697	29.6673581465757	45.0847039959455	30.7406198538089	28.8067604696633	35.9314139266686	26.3746834834506	29.5789870228305	43.8875150600488	38.1482573979696	52.7321211808488	37.695552320355	21.6693571868058	40.3341786161628	35.4042657712569
7750	Solyc02g084080	19.0876999489809	24.7902115935616	39.3635022180792	38.2531839123205	42.7716347104408	41.31133739098	15.7820784948188	4.91041870061792	31.3306968044415	36.1712338427403	27.9070650345478	27.9703754815797	30.3790272971371	26.5270500792047	49.5935517056994	34.5431640503435	43.3951556215233	23.4603360894211	37.3779516269379	28.9293531262685	28.5735973843993	35.5528555818743	57.3568042571454	26.1448941740595	34.7930595401326	16.1090496779441	23.6989644520726	20.5525203218219	19.239200716164	30.3129781752276	41.2498948490572	27.9460529537032	44.0567648574733	29.2602744160901	28.1930237023275	35.8913831041791	24.4883031104782	27.8089246212632	43.9074597991086	37.4421591247451	52.6719455655119	37.665655408362	11.9597657848054	38.7343692853093	35.5351667833859
7751	Solyc02g084100	32.3031727854405	45.1671372811995	102.274994135815	37.7942627754877	54.4032666170436	96.6868844238895	109.287390177282	24.6718275433208	41.2416520651303	96.9120917812077	81.6980188800784	97.5690127734167	74.3713214067311	66.8840649462765	357.457343455156	62.3715692651716	164.12454790179	98.8909457353407	63.3979835096368	96.3234518066645	102.576688259307	44.3123716486158	56.9483085557833	69.4431180833806	78.6110368119144	56.9334046707982	87.577570817122	46.360146754558	107.040428630324	69.7502617533188	104.519715734358	52.1300093223646	82.1936111493232	134.27093914933	90.2653773775388	96.4412718914023	60.4414595540144	66.081945203738	87.5323713686916	119.695695833102	104.737036368278	94.0146451094965	137.393952917247	72.4999041390094	108.877997839035
7752	Solyc02g084120	103.251816660405	97.6883241094834	119.521222815182	103.498849532192	102.050442624383	99.2618649025001	45.2071888332848	222.340599745988	70.8202614209269	92.3459168296429	147.078392009972	97.9697088244433	128.661773950913	114.079367526711	102.770365643299	121.627567486528	227.563849435332	142.703950183724	100.09178746787	104.348850751819	90.1969090650992	128.883812281293	107.480897032586	57.4649028348151	89.357853404557	64.5240766612865	68.8324080204354	80.7657180870648	79.8420237298918	144.715141436949	103.102378072164	76.016026560167	92.3902831529449	134.053965325374	143.321775015832	152.846786977106	87.1898288433856	98.5691369147571	108.787257104227	104.555525092308	136.29519487372	122.973533941999	122.684130071951	97.7928285847919	106.015855694584
7753	Solyc02g084110	21.6996508723926	27.5981117851959	56.8743400086659	37.4919417684491	49.5755028415572	55.4224066217015	16.0510707748016	23.5608871250027	31.2254943777495	36.0684431360258	36.3539707614	30.8134469117163	36.9108537039519	27.7119662097084	56.6025434088796	46.7212770650749	56.0922895086609	26.5204047139217	41.5701637402937	32.5413902723109	33.1110950376882	30.1694260525679	47.0507547134251	32.8598333318668	43.9969619498153	21.8021209460223	34.2565966003564	20.6983281142394	23.2416086591283	52.4308511849264	55.7991373570191	26.1354793478212	47.036878547981	40.3164687332325	35.5876708817901	39.531906246983	28.2541021300023	26.1164827967985	45.1740512720948	45.3222026808162	49.0837536361122	41.0281262428664	21.7113961673509	43.2671416058979	34.7997217473899
7754	Solyc02g084113	22.3813885504035	34.6790600044654	48.0745287230753	45.7752106941858	50.5457707457855	49.2155019848578	19.973481661635	166.58820009029	30.9476344895296	36.6123674753299	44.2062120117074	41.8989593528607	38.2449189227352	38.0486344318113	59.3967192445267	53.6290516052946	51.8807536609897	34.6702778156139	47.0266581410547	39.0433857136003	37.6976821666228	45.3222938915053	49.4073144130416	36.9235223477045	47.9937056160522	28.4658640273228	34.215828754798	23.2354348588563	30.477955298583	43.2663179851886	59.5086151943192	32.4079099010038	50.0580301590755	40.9265108945284	47.9506376848535	56.4725417901683	40.1516385743677	36.8337105294408	53.5564731324457	49.5074953105728	49.4861602500934	46.2265126916868	21.8875263329739	46.3207175859881	42.1960747841862
7755	Solyc02g084140	14.332176985759	26.8658042406202	39.3775784504305	29.924382927922	41.7993319037025	48.4031049284308	15.7453132451165	33.4583001233361	24.9012468850913	29.4523530435676	29.6369111870372	37.5294065153953	28.1178946817861	26.5486659435414	51.0371313741219	48.5045848592921	37.0750712123818	26.5173706782897	42.287502270308	34.9909798664918	30.8459125460286	27.4880427155579	40.4132485366071	26.1132314169438	43.8989578571479	20.8591446413406	36.4114955928633	25.6663633356123	26.6217964832807	24.4557215702138	48.8485566347389	26.1710557413946	46.0703243678949	37.35047260531	33.0875115388976	42.790269502155	31.4401660296531	26.0809052056966	41.9140386803479	46.7908280193783	39.6410213996137	40.9737882034588	24.0529452584657	40.3473109315902	34.2355659491906
7756	Solyc02g084150	15.6694982565798	28.3193830368372	41.9953435203845	30.5434192676939	41.7969488881354	51.9335234445606	15.8093830823762	33.5348138565796	25.6862619350496	30.2738640302264	31.3761280488598	38.953753424957	29.5551902109165	29.9881377330263	52.4214749849236	49.5476648809439	38.1337965480222	27.5364513926459	43.6768775802986	34.9672278558865	31.9837151204387	28.3777646464846	40.4834345894385	27.4624232189392	45.2278495870489	20.8519923095509	36.9895973268757	33.2456315847967	28.5587222550361	27.6603928318807	50.7277286006443	27.3044932059514	47.0771262387194	41.0292129626768	34.2917556043793	46.2121876199079	32.6579442331546	33.1603872997764	46.4542725101891	46.7317911629835	41.6676077346704	42.7302491291522	53.2707559710097	45.0890419416491	36.2617341069352
7757	Solyc02g084160	14.3404083060868	25.8715295890281	38.5052989420119	28.6483373809868	39.852628760441	47.5208698185193	19.4599958721485	33.5712858461648	26.4753493510549	30.2698884752393	35.5163413239088	37.5655460777994	25.1533263761918	27.698585042365	52.4298181439603	46.8369874340361	37.0791014589568	32.6284599418165	40.8848802819637	33.171958035009	30.8428754421206	29.2796263898158	40.4846029471337	30.1339085588224	42.6149286488401	19.9060158022335	36.4076765986617	26.9215374182622	28.3994487874124	22.9112812634119	46.9443068225541	26.1777044209085	46.611947890435	48.1279601243372	128.013536211719	52.1091210816372	33.3143273812826	29.6206834879021	42.5386891923576	46.0397674505239	37.837843161326	45.9574803831399	70.629024492362	45.2594781993498	42.9984997225283
7758	Solyc02g084190	41.7355284543466	60.1335047333833	77.7115184790877	24.5568547918326	41.7634192169358	132.043076015661	67.0307584254093	45.8614637370703	41.2563474511393	71.3407569026971	93.1437391691965	114.215611969467	72.14326942804	65.7569646475406	535.727743923205	70.2140599061344	172.622583396386	123.35522385727	55.8095915414365	95.3255200976913	76.4040941190361	38.0928730641475	35.0202570908273	57.2469683379395	87.6886175878221	66.4448991452691	78.9524190097408	50.1630688294392	110.622648298133	52.2414991758477	106.326712635138	52.6599540799989	97.1288410560952	170.107876238809	104.292053594465	171.580437659836	66.6691454239346	71.5008474599937	112.85115248123	126.776982429834	93.269472110074	85.6984627408029	52.6336769334453	69.321197719969	123.449731639548
7759	Solyc02g084200	18.4021569919473	27.8383691339599	37.5962120782691	24.7533498173033	39.8459256202376	55.4523919229285	30.7212415465288	49.3965666680722	21.6667699628283	37.6533173610773	40.6028723135588	45.9876715003419	41.1867862342469	33.4757540354307	18.4508881696966	66.8502313597309	39.1899348488118	42.8110412582401	42.2106052768467	45.2603909263272	36.5268364426643	23.8971617026871	34.4104070016865	34.2091082782582	57.1014890901712	19.8887386074838	45.5783057092733	44.6742444876572	34.2311360351106	30.9735506051404	51.2374199824874	32.4118825798679	57.4005476642704	52.8688611707925	38.6160073107388	41.4006273196985	46.4227962356408	29.8520031506048	54.8149457916562	78.9021494212596	34.4009899686954	44.6514916981741	92.8104404012289	51.2690851250995	36.6370210160319
7760	Solyc02g084210	18.4638889547194	26.45927199568	28.8206007760341	22.9219385200364	30.1203939345107	48.4369734093109	26.4405282854946	49.2130224707574	24.8382929712981	31.04387895736	32.1685051410232	48.5713752776599	33.1805631669775	28.873196113096	18.4711769215555	55.9137847232482	58.198911794404	47.9056478328818	43.5789561104433	39.7288539590503	41.0681118926584	31.0386732136186	46.7062065938815	23.4430000858377	41.2923566451714	18.9486369404798	39.043778354526	34.4827805764788	26.7387721009126	24.5310913652122	42.5229735018566	26.7863523751395	44.5760378023516	47.7215964831178	33.655316518521	41.2782977061274	34.6695029443841	25.9986620655081	40.0061142896164	49.745048281739	30.1276708443419	29.3824593992306	38.5967947544491	44.9167365070786	32.9324467183727
7761	Solyc02g084230	101.842884225783	112.423232570998	136.108876284503	27.6004636889882	82.5724653888676	279.493102482904	266.42479896752	65.9783123821678	61.5308366813341	124.60568333359	124.917041403854	140.958259376745	116.283875927626	123.279563887624	31.0489814313443	184.265054825883	136.590029826036	191.607226457268	158.233721116592	163.225439821656	151.739579309532	102.981251977818	31.080687669291	114.263849984349	156.954796813532	134.805974749942	179.714138624702	98.8354386243112	170.101755994803	113.667189494226	125.329748954169	157.023105847484	147.539169348451	153.243072115274	98.1605123708743	154.424787703397	210.914929507973	156.864827714566	197.107632418975	207.203664721017	147.227069722406	149.12223343241	128.556087115738	129.287791841564	154.448326402196
7762	Solyc02g084240	345.287637059121	292.874232957668	320.093818640507	294.524517099613	287.66504725811	192.23256296597	287.841687834947	69.9720695056061	196.142893972439	183.405742279081	223.574139028166	189.915488169586	131.328173654597	190.069900421905	348.880303754051	308.270431880868	270.023471320359	367.957965717808	435.741330064365	224.648615195257	162.148166572576	206.956407772086	338.343758599899	249.382944372816	443.981476801764	180.346178123056	308.50814604605	267.672471729443	240.829113809255	275.182221413666	187.694171569981	218.957350066342	291.287501345559	163.163273075591	474.498142339499	182.731809588689	321.63130961697	403.839097580038	308.960571005834	289.665016949146	473.017316469637	277.442392533343	89.3676841743443	297.204861384079	367.008420246359
7763	Solyc02g084260	17.8657316400446	26.6766455912583	18.2720494863125	27.4700736300138	30.1249613613565	37.8268624032447	22.5996618188919	56.2926889925533	15.3749257971199	27.7556767776044	21.1573400984959	31.9394542855296	24.5241008407453	25.3591677683789	26.4598186415821	34.7635737293809	38.0912869489281	24.4731342900732	26.8283337376948	25.3177564132349	30.8167176435758	40.0511016923728	31.4317592722584	19.3252320692582	35.8623267172945	9.4417805977711	29.237033698013	26.7300963271212	17.3709607328739	17.9969348557645	29.5054150849402	21.9056387635867	20.222870447426	29.9462361018208	31.8924804582793	42.638116093449	30.4049942303253	30.863411465077	21.6876899736786	30.4173386153854	12.9327148729834	43.6512090157441	21.140785421119	29.8866822042437	24.6350636780024
7764	Solyc02g084265	17.2122032552842	22.0958451784501	20.0531971446439	25.5464897883293	29.1517506802466	39.6045255150183	22.5604980701081	56.4652870641317	17.7374004811242	27.7465330187789	22.0902982987846	29.224482253725	24.5335239513906	25.3540912833373	38.56368973939	36.4321733164502	28.5995878928231	17.3458113556984	29.0037474582321	23.5476896266505	28.5328549095187	32.0093350730205	31.555448238434	22.0110728773365	37.2053999456982	14.2037613606256	31.9030684376178	26.7740559719408	15.6848954944941	18.0559842904307	28.8518305216946	21.9005639806517	21.2832353995255	27.7182539427834	35.6923766007751	39.3330985599407	31.6684904522272	36.0272634162852	21.678685326644	33.3007535301727	9.12014142005093	40.457607556246	23.5817376557069	28.5129770046582	28.0728242092457
7765	Solyc02g084270	16.5419418310141	20.0624748037369	20.9463803389779	26.8322953294701	27.2039565561147	40.4906158009121	22.569551602985	115.066645284502	12.9616983330322	22.7035218593087	19.8455529788524	27.8330391645964	23.8198463146969	25.3394244699712	38.5373893585307	33.7358875210497	26.4879808593232	19.3815152191171	29.7032023249349	24.1502573329079	28.5363761284052	32.00604273112	31.4744420070515	20.6640901218815	35.8769637549782	14.2026782544546	29.8358260474222	29.2765527636906	15.7040003890212	19.6087528336931	28.2119270591064	23.0813293739706	20.2242018912839	29.1967923250874	35.0392782997097	41.0151443611818	32.3455834784795	32.5336332475212	20.3791273715625	31.1572848131678	9.10185783464665	40.3774155171831	47.2715105513501	27.2547021753988	24.9983853252733
7766	Solyc02g084285	17.1579596271125	21.9813249972858	26.2117551752987	26.1449528062854	24.2798100104386	51.1078645230699	22.7957471729611	55.1740115545429	9.09148578256314	21.1785088298685	24.722685068326	37.4335624299013	26.6921105694938	23.1060482941174	25.1405461822204	34.1566665335142	48.6416173562856	22.4384715552156	28.9474485233639	32.6496031393555	30.8162377124186	30.1955616007894	37.8220938597072	20.6901403295913	34.6219735069623	15.150502257949	33.1525138431012	35.5734505830907	15.7940497176881	18.1476992272926	25.6205686729271	24.8408188966108	21.2867416179592	36.5805257996015	32.4268799168588	49.4540880530643	41.6819972674721	41.5722827481075	18.9601744128645	33.8894067579381	14.9833066291844	57.1089290686626	101.575099349574	33.4775769022372	26.4458657364465
7767	Solyc02g084290	14.4017102807423	21.4353783104329	31.5045231027182	25.5985025161635	22.3386353726468	33.4196184568736	29.168185189439	44.2545816937725	13.0820585477394	12.9333964689357	24.3521455117351	22.4841419561258	31.1811955696892	25.3622964587478	23.6296630646205	31.1949498161259	24.3629158206407	22.4308034660426	28.8651549408166	30.0886038344022	30.8549904611109	50.7535676504041	42.4850128608886	20.7611386863642	46.5034202113907	14.1953289349891	33.1079987619461	38.1039585747381	19.4000688710082	18.1827623003796	26.7940818721662	34.6684626057106	20.6377887974442	32.8744504217602	33.0755606468262	49.3982811146662	40.9317784931349	52.1970680079043	25.467504022981	40.2928051726894	26.4977078630705	47.5716987078835	44.8663477853402	31.5963103327227	20.9773279587254
7768	Solyc02g084310	11.817217985006	16.6590284346633	18.3503501041505	25.6574260937598	22.3422407299464	31.6690917161773	21.9986844230452	43.7837100076369	9.13201716761085	12.9488180396152	22.1365598012298	23.7882308607754	24.5583196780407	26.4773888374337	23.5881698218605	30.724282604923	24.3560544293762	17.3402775011548	26.8772110117152	28.4392423838944	30.7917604303904	27.5263940397706	39.9565321415525	18.0308267098024	37.2446468875355	10.3802798820318	34.2925155067934	42.0094030002088	21.3980791990648	38.4780409706354	21.8422579454388	26.1577448606765	15.5233989622572	30.645716102044	29.9362787916992	54.3103904509683	32.9205847255613	39.504643018192	19.0276641723015	29.6650845108887	11.0551005598001	45.3640926135152	32.5108926958054	24.1187982805805	19.9800968827977
7769	Solyc02g084330	14.4727053328081	20.5771732947508	22.714826721632	25.0304453983678	24.2917175294494	33.4539170808386	14.9417057975624	43.7837100076369	9.13201716761085	12.9488180396152	22.6335015869808	29.1539336661905	19.3912528443383	23.0575065697051	23.5998314789626	32.3532427594847	18.0354990969951	23.4469594397885	31.1046081432912	29.0278936610734	25.1536586312427	31.1045305518514	40.0931980634092	18.0470687880457	41.1910529188713	15.1444133448099	35.0784564927335	34.4126233235845	14.0966872022313	32.1385149681768	25.0095434691648	23.7042748619286	20.2574789471968	30.6187600489421	41.2104170628074	49.5041278011791	43.1606921394527	32.6459265564097	22.3260421707856	22.4478068329937	18.6249714848146	37.2654994632704	20.7788391931372	22.5351688653344	21.8589686122937
7770	Solyc02g084340	75.831444668615	101.885384823469	90.7039889987951	30.8211285409228	104.003636528325	99.2944308212803	91.230955082017	521.377771899195	73.0751090064274	98.786687211725	108.619199984716	71.4433683078481	92.5050232070122	87.5710157364435	54.3631465226166	90.8682672470157	105.856965915091	103.960867180178	134.293799250427	73.2887836414718	89.0326974695091	89.7092146756549	117.018426102461	95.4058465052225	105.414976263139	99.6815581777165	113.162965181965	83.3878074963512	100.496307089866	105.225672828163	107.978550174558	102.679175445615	108.728008351575	100.43542853484	69.8823361459097	109.698158289068	108.04064310227	98.1585869142577	84.2810377894737	96.1672372956608	52.5108769937248	92.3376849741315	162.458487997387	71.0585215589292	108.237093254789
7771	Solyc02g084360	413.722720156484	488.131401034228	603.632390082811	119.726365031398	515.092233723614	403.970865274631	507.281631358648	56.4812332005772	333.474693492144	485.618834777119	1088.89043540173	892.559733395993	1108.64910710377	1419.09860630476	857.145763564172	917.751294942777	946.563665217959	826.647989718148	987.754989843938	1016.09906204579	1224.16051162634	712.488085052071	114.594501360606	552.23598486338	448.062858620443	859.202112553129	621.70207446924	571.475979977155	1032.19900807516	1157.1458950092	553.232055665628	467.42574474732	397.983125395326	927.179363764052	378.504335465242	1150.34819501023	1010.13147729172	544.331738248458	596.998736626579	377.223684411407	413.061455690336	262.518129299654	99.8580185368146	529.976921098759	687.067517276042
7772	Solyc02g084380	69.4751542108611	42.7217327498437	57.5608996637844	72.6224237348987	64.129360404443	105.50407962203	52.4007005403423	53.9412884561417	66.4527182816609	47.3874795563123	54.4941464504189	65.544812627496	50.4840858376793	62.1922260879052	30.7958998834272	72.5056088403738	48.7105086952077	42.8172341568876	79.5295901086922	63.9596050984118	65.0643667871508	66.6191004965215	34.6608824800914	31.6020805985858	76.8936145515208	89.2454159881021	81.4619190067433	90.9115578612492	83.4816797759195	79.4860962770487	66.210291792621	56.909825330279	61.2180501413256	81.8304452202009	204.184583264733	108.596930232959	102.234326049582	97.2713562116914	45.4601273043112	51.4465364923956	28.916958373948	55.0026621545152	29.891261368102	85.1195088182717	62.3122119196397
7773	Solyc02g084390	13.0171684996478	22.413584304996	35.021286626966	44.0871031053512	27.1721801777638	155.748193469004	91.0564060169764	51.0399641711886	32.6001062524494	72.1794549026139	77.9116116145483	146.135043061537	77.1762355529446	87.595703412198	15.7179168306266	73.86556558886	57.1321730452375	22.4445842639642	104.898115567762	88.716606823597	142.547297510121	127.072682507512	25.7407181486511	42.1486251434486	46.5511680111331	169.937664074631	178.182214675981	171.644087725713	241.612472705408	89.7539492859911	81.825720268578	73.9031322425111	70.3338044925002	148.583556454981	246.282546218197	214.711397807778	153.798451026614	77.4759461896687	26.6384880601052	17.263906555096	19.1163908088694	28.1179988268682	57.3634396819037	92.8758524166667	75.1707632588777
7774	Solyc02g084410	5.06760032632052	11.9374353657799	11.3718933998796	16.1552436542934	13.5885713352063	30.0088391109424	14.0980364596305	45.1996635793731	6.77666461199351	7.16283581526741	12.1481254684121	13.9272946275579	13.0006339153423	11.5555938684498	13.9952084444527	21.2436857669037	16.9442957827754	14.2770239454077	14.3750201096826	23.3973641980457	19.3765397409683	12.3691602173138	14.1747849601034	13.8181434862685	27.7009892781528	10.3931633723697	35.3605295362694	26.7526432879873	17.4115309682873	13.4101936718127	14.3571613358737	15.9044673430793	11.0086784170864	19.6472239587855	29.658920128727	25.7879546016328	15.6935558889382	9.45116701869762	7.47121320932551	11.2533462267041	6.66968763705115	21.2609682976821	18.2795373876034	26.6991339748824	14.3243725061212
7775	Solyc02g084420	7.68459144445791	20.374918548751	17.4710286225951	16.0613630040092	14.5570568434761	35.2882976686146	21.3111922840841	45.4715943118691	5.98075952541609	9.64509445834507	21.2359664583796	15.4582562886842	14.3509936029019	16.1528793853468	14.1021714426192	22.6597877768365	22.2292304049421	22.4221142070235	16.3723893848941	36.0846333889475	27.3389420500359	12.3320299775096	14.5430812870054	24.5263811177746	33.110355299842	11.3377088952235	39.2174520774912	35.6179534556671	21.1879190880649	16.6394676749234	16.8605149566258	19.3416427578146	11.9747183418939	32.2048296077502	31.9249762100104	36.0132754825092	22.6320431072369	13.0640260799425	8.70165476605764	17.7192868993547	8.72018746484617	23.3303426715896	27.7465598312531	26.9190975754366	16.5422821730137
7776	Solyc02g084440	321.690836718308	385.802505993622	574.026520433988	382.04787102175	395.528274920874	437.34226692138	454.886392496992	62.0367102828456	206.042734651083	451.3616656645	566.080696352182	509.962118362789	714.816904495673	883.420170214916	183.27995467159	471.308738675874	584.405135179876	466.831089504783	436.350016491484	649.032981745394	838.433278844427	372.17687872522	228.97521177067	497.965276771165	416.147412064921	635.164467234089	535.123393651478	370.387547196598	602.363680063615	584.456905924851	269.751461505774	201.333116466436	260.928566403862	584.797868808069	626.94087657819	616.810978404367	614.311805342797	284.062228728007	204.49732660159	281.997985980643	222.684457521104	101.907580156308	130.445445852677	579.140792554192	453.09552272525
7777	Solyc02g084450	83.7219300135532	110.920979421362	161.46977989186	85.2171835085343	62.1794507781325	83.4258776591975	95.0667936924331	93.2424738158577	70.1358592646594	112.206556340855	130.529431256151	122.750928943842	84.4086267805985	81.878963128757	229.272794410751	99.9557282009975	93.2274299122867	155.948885799637	159.075693318644	113.175536111489	136.888597008705	86.0956430753209	262.311241494424	129.583999257955	142.920742562446	106.329323358569	123.060791717774	103.778655586273	115.445696267183	78.1424918703303	121.165438893443	110.622006179784	99.9083904223243	149.912941333453	670.029065982942	110.977090424226	136.35457704633	136.579942543406	112.512869063859	147.064131380311	152.449238303541	126.718899496147	145.144809478343	96.3498012022929	99.740338813166
7778	Solyc02g084455	21.8100607982147	25.7940903599512	36.7121827677672	46.7547248950527	22.3324539855765	27.1762661814878	29.8879949530765	48.2727982488706	18.5608246457229	22.8175360809863	22.2498817715345	19.6704554617406	25.3618626962205	20.766281969105	98.9126616331863	40.665796787546	32.8775764582939	45.8764799855893	57.7156363582375	37.3314653540285	25.2094845529576	29.2577153689696	107.316087909819	15.4746186379961	38.9119545455642	20.8714202871921	28.4062727233699	25.5831104580911	28.1177599034158	13.4853845245274	28.0768894937906	31.1444802022563	23.2818796695123	30.4497322632699	135.086297636113	40.2155512708423	41.8284718442006	18.8850568462602	28.9026075345134	20.9889838850288	39.1378150237195	34.0892445530231	23.6894799583881	41.5480653118056	19.3256535606934
7779	Solyc02g084470	6.4607018574156	10.2895814917867	12.260201591131	7.26446179138847	9.70921305458247	12.3042289187529	18.1348186901666	45.1996635793731	6.77666461199351	7.16283581526741	9.61623704550695	9.76905517745325	10.1455083349576	6.97996129155023	15.2357018665736	12.4323061280462	13.7759521821781	17.3227002919814	12.3208672859791	19.8480034636222	15.9584547050201	9.69887585236687	5.52625187571469	7.06466057854248	22.1457403689012	7.55453976827822	20.0458882351548	15.3155189366401	11.6376389741006	11.5303535357959	15.1567183064631	11.2178772615291	8.94117601365288	13.8424058325574	12.1073328207446	21.8465660136332	13.316526781485	7.54416977864414	3.52687643073218	6.19615647267475	2.8150576696021	20.6660556388232	19.7275498134781	16.467311659348	9.79243191469833
7780	Solyc02g084500	77.3413765671215	74.3471533579787	65.3761730419159	44.7031510780277	19.4091895565278	37.7761111207676	37.3903109936304	105.553768553873	20.0160242643041	35.8678377091819	63.7298054409739	36.5627114250021	52.7856402630789	42.679886634259	21.2598531934382	26.769810959012	84.6281236919515	86.6126904760738	24.5689607800381	86.4868543463775	45.6246972806864	12.2850452461904	56.5822530708832	58.5694414060852	61.3567855759562	46.492119288129	63.1479925585803	56.4055861462368	84.3776032000985	44.1131828657246	45.6786233127672	30.8043351472115	41.892495192208	91.0373387195717	35.8573636201066	88.9725923447431	63.6482519760925	62.3523671089625	47.9555057627194	79.8600394018269	75.5248823308832	143.861986584885	90.5425727353523	26.1490705976243	66.8581460605618
7781	Solyc02g084550	152.069396419865	147.857577880541	93.2301958025588	39.623311415599	134.146181960707	116.000675523553	68.7734271334332	46.9720646176791	122.068794438	75.24019086515	103.892351244605	65.8511001694225	84.5544305948687	74.9221168962203	28.2170043046135	111.808738746919	107.951433066231	72.3756830894296	112.570463731267	107.287002552577	116.375412610207	111.940563984405	183.839894863937	92.8623775128875	132.114592331657	113.939875453979	75.3761727223227	91.0257735638442	85.6575035157687	138.703487012316	121.748318460016	137.365219966156	88.0040069955587	95.3738035532334	71.2283019593464	75.7612465396639	120.408851157081	114.495322290903	105.609680399409	93.9326206764502	79.8838907551226	94.2397228321168	17.6425734158666	97.4640415375327	131.402045914694
7782	Solyc02g084560	64.9146451439863	46.3925619160825	32.1702721117233	49.4569123203948	33.9922353350616	74.7897153162417	39.2625327497332	521.910180148499	34.0092250857699	34.9033283295613	49.1916257199157	37.7940245203084	31.6453518171142	42.615346653316	47.036588029781	45.722529009213	39.1936191240631	41.7941357676156	55.3390049168641	64.9625473390957	33.1956731966201	39.9284248635408	21.0731151313598	20.660500410708	44.9588308818616	39.8709861890335	39.4134635463636	46.0283388890675	30.8154188377433	42.0673828234377	38.7627816924196	35.5443964928419	30.9728396749169	41.8358616505529	38.7743967033615	29.5695198963089	54.1088664920214	52.4971956272407	32.6063422874749	50.9779922012377	34.2608270215106	39.554785304168	154.768978070827	33.6596117803113	42.7601453855601
7783	Solyc02g084570	23.4918074146199	19.589201745991	12.1180806100946	13.5457657468505	15.5370717757101	19.314984118441	30.1249861963982	9.61501298651642	14.8182121010757	18.9088837248645	21.7519717345699	21.0400707059892	23.8568553436266	24.1832390517256	21.9538742783293	26.2782049184168	9.57876271819377	9.19054978665232	23.3774377939135	34.6462786371268	27.3872355498359	21.267256947361	18.2987490978575	15.1586161401589	25.1736906844344	31.3370686515768	21.4909621521819	21.929765336814	40.889189396575	27.619127665726	22.7303849147242	17.5107979074516	9.7989253036283	28.3471448274798	65.6157647560402	41.4289823488628	35.53377972157	13.1990609960153	14.6543173140331	16.1771501787078	6.95255727576945	18.804345066304	49.9855105852892	21.4720542186692	36.4669907302099
7785	Solyc02g084600	28.1027857424557	24.4539719269826	18.2466096461064	10.9201128765851	28.2037212275469	14.8539867927164	30.6596899962833	9.76657496088135	16.3823241298677	21.3805848330492	20.5579977287351	19.5805792347634	22.4714170600966	15.0543393138565	21.9933261624363	17.2797467896777	18.0019138411078	13.2612965705215	13.0012295449741	21.651014716645	15.9785406783423	11.487359414473	20.3337186659346	17.7977913301283	21.3188581645624	16.099017306017	19.5310703963007	24.3829165798458	30.0488717306877	38.2170661228014	15.3798468835717	24.9944686543896	21.9696157175927	16.7248089146514	18.324555547725	28.7166323099997	19.1248852550227	13.3408606448137	18.5682843547287	24.8404092255068	18.163738842598	30.1593037368597	13.5849994037336	16.6239046208758	22.0825376241671
7786	Solyc02g084610	94.7012791380886	83.0804173073778	79.3380853727015	128.831551855669	93.2963706543645	46.407167939113	88.0992928245382	10.9711805910326	76.6823965249755	81.1908591951009	75.4434598625985	87.9396893229757	83.1005772633306	81.8017416952631	29.5505193256883	83.765652720363	93.1243284438312	64.2192760894582	109.401690936586	80.0414972780692	70.7900353866697	60.344504530444	63.5275546566783	81.5709589069804	66.7700971305122	111.122247266233	62.9049718003361	59.1158388081191	88.9321245245634	85.7899127013983	84.2777220150187	88.7015156381429	70.7722916033788	81.5057040542255	46.4844324412838	65.3223126325478	91.8518716544167	64.1601012541964	78.5112761032609	90.5458974851419	110.196233866431	45.189536617604	54.7578486260241	76.5465573258372	80.3704645954754
7787	Solyc02g084620	123.418513290496	87.3117905133093	105.527879214954	15.0947730839793	85.5315537767815	69.3554067442494	124.02569614343	30.6232139144569	86.6678469654552	132.837191552193	86.2560306758503	114.433924076589	122.249813527716	89.9109799734674	480.348010164857	82.3610084125112	121.820620853206	124.371873341184	83.4763733604887	108.084177051218	99.2527783066387	82.5896962447302	50.9174004135636	114.167058981015	111.907403646293	106.334897035382	119.790108875787	98.660499321845	107.925938981053	71.7059962486544	99.844495482328	94.1823839588938	107.253510213455	113.686103901476	61.7879584307494	118.226644101777	109.737351108507	121.701957645858	114.67503684061	106.011990537484	72.1573622734492	102.69955957759	107.525023814472	84.342301118154	108.943852207485
7788	Solyc02g084630	133.384138151034	133.186774726242	86.2589100886475	32.7231091131895	124.435698099645	51.7106494689951	106.09823910347	22.2960650114107	117.371008761446	96.6490714458421	88.9049343256963	95.0714866017106	106.963260553179	124.34634062405	269.641305350161	136.208068729847	209.63629570728	164.114481809181	87.5407063951118	114.47148304512	108.412769989221	136.88252240881	28.6188591887375	66.7717762574833	112.8843285113	111.072891794103	82.5938584767532	66.8812792909801	110.032565791683	196.368299615042	81.0243865864281	101.718254825516	89.7984580658358	93.7947825924512	83.5499685233133	101.264012423055	131.314728517467	143.860562378141	118.954783384414	116.476448502027	162.330284704626	182.526896561406	47.5644690234807	69.2556783067094	112.740207761765
7789	Solyc02g084640	129.922999150957	130.551630506348	136.938114462292	48.3508450017298	102.025877552826	208.324313883624	157.243422376637	94.0425617250772	109.277629204584	136.750407897051	126.922013821027	177.180837055748	124.905801868849	163.548052130216	55.7413036821026	107.894513304387	118.542743465934	76.4550676197458	72.9108658755856	159.251920192121	159.634723232295	98.5613980715072	19.8432704970802	108.630744968683	114.407049516961	126.269134024493	134.834258366132	126.799633867703	113.917925523427	111.907993016277	112.247667832443	150.949259652049	109.068675218672	141.638963168857	89.6368875253585	93.0733119302457	87.9245827485151	94.7390098468706	136.240614022902	123.901247444957	46.7424954782828	79.0080455155883	60.2893831523998	94.6373927297252	120.417370569108
7790	Solyc02g084650	118.11410354231	111.668962447858	64.4334980007721	407.836105287071	103.955306699215	161.537292857751	62.9142937726768	33.1705599633436	117.467714303054	62.946519689461	90.2148082240256	61.6591933150833	85.3338724118962	70.3126730702267	242.6660800996	98.5067997820904	78.4039016765768	67.293762885825	174.577215599629	67.8450677555188	68.5821974570725	113.737374260068	34.8822889707294	45.0969113086923	83.6267787969096	90.2402297941651	60.4084014387426	64.0655125552864	44.264058051523	61.6402698919989	82.996795973237	97.8342582241318	67.6480295676814	53.1697699301237	226.798134605548	64.3241864351766	89.4027701978628	60.5232465913087	88.3331665539909	67.0444214966485	79.29414660072	70.2995424398037	87.317756320246	87.1681777581363	89.2207409938908
7791	Solyc02g084660	396.783639618631	328.27674986719	206.603864421956	555.914802587668	532.574663127286	284.419457536704	402.057878180347	126.5615197568	435.207258345385	301.991913138748	215.780521248874	198.435676242324	208.80421253759	269.484790780383	601.720452087691	378.721342559889	252.046372867199	283.375601736496	531.052800307372	200.106263793469	213.478303748638	322.519005360118	176.806065373797	253.20622626688	310.617254775976	267.757822563229	213.636228862359	190.941020015422	202.944646985097	202.541537333058	375.713498567772	464.796002054081	363.342908570653	204.301681970731	436.853326554334	160.49746883503	300.026420776474	289.533936385101	362.080633666062	269.225475466682	301.400779100372	231.287055377926	165.543852679946	247.950069439837	378.202484576987
7792	Solyc02g084670	291.483652191893	233.830312900016	154.275689533771	551.810057578728	375.125953360173	225.576207735515	298.253308311519	128.914204664945	336.823140874656	201.264841397189	142.690736175476	138.416491404946	141.551171206962	222.185662285809	605.542888514316	292.458869414827	173.709889420409	217.124954879447	463.376572237644	152.59393072657	138.222273524245	337.687719645512	185.112583081443	187.912312583525	206.734124067274	185.162523424161	153.857162368442	116.713227868241	127.310770551707	150.595371675008	286.49741546226	319.638571715387	259.698192665511	141.221273305183	398.396369406237	86.8548422585856	229.481200184815	178.677000007788	259.75788186682	203.563007471514	174.868505899645	147.567792059971	169.997702528805	175.959767145858	274.237086429227
7793	Solyc02g084680	51.9807105210212	56.8561004793464	42.6825296892789	44.5314976659098	42.7613448457862	21.8289489119569	56.0954580719336	38.4654653001409	9.87015706445452	41.0731698156265	11.2078703051893	27.7786262063515	32.0296645936131	20.7753508857454	43.9778309294164	34.2108581103378	24.3844868868288	22.4372303896112	31.749837648384	24.0767630999483	31.9561366616627	39.1445605549742	39.261419114064	49.1464459742015	81.0426816903747	16.102722253392	27.700796168154	31.8428727634884	24.6602877234561	19.7028613931621	49.3186233843249	40.4658888428971	52.6709343855967	16.6318758063913	39.143560193625	24.2534496770548	27.6199836543235	50.4987219363985	52.4156308399907	45.3195106790186	11.1951517137159	47.5986013605861	192.520212996463	21.7685227128831	54.0234337388642
7794	Solyc02g084720	481.231118504899	438.70936593671	448.303611459383	112.207381518258	334.300754454145	607.919815832523	408.701680713303	84.4467746945272	210.733687204187	431.667133219133	651.14879238182	532.21375489936	611.406926030133	679.618901710147	705.881365264115	452.070307065141	555.872491418654	459.70814014474	338.158004867301	659.763318993252	788.252218907092	451.292560170826	116.580413486025	300.721348295625	357.191851192541	561.105478028258	390.314800991034	389.537052035452	468.225709291524	695.64393581303	431.546901784398	342.06090778425	291.257575278135	599.695483181814	251.821631298768	535.787047664333	565.684479236598	433.243230584239	439.177126291514	419.138964748649	298.181262720467	344.100663562662	120.178475004531	406.884823643144	529.833850993626
7795	Solyc02g084710	352.655892239863	292.894190024224	296.525327902163	52.0530413170643	242.971983241754	304.901556479171	188.59406857536	66.8949161251343	111.586477319503	191.751909416935	279.423208532935	191.542740457121	247.896255810004	245.369565106913	152.500740033717	190.168322325738	195.873826002149	197.739992011017	146.247096845569	210.663819401372	221.293081018038	175.893878283782	62.5825021415939	189.115441512052	242.395082125294	278.222049172652	131.8472262458	202.379938004969	243.986457835382	142.954305608786	159.859221940622	153.575277870913	128.973638443364	222.891484299354	101.078266922746	250.310588980785	208.435881095396	173.043793968094	193.883735190528	222.835142992479	78.5775684881142	177.895843234297	25.4222917822574	129.204102482837	225.378856689039
7796	Solyc02g084730	31.4792067696121	21.8203317213127	22.638295886518	37.7873506551796	34.0204150078332	23.6472671756901	22.6065328861446	43.3479259306005	16.9783970054183	28.6230340313525	16.2100936264318	29.1479548634938	34.23940661356	13.9519282637726	42.5765382759409	30.9987568516181	23.3252416135481	22.4358602271965	29.0069142845951	19.2760873034307	39.81132224601	24.8405690933282	20.6584821153157	28.4388543836821	20.1243657591889	24.6707110255202	18.8243950563512	30.6801743741807	24.856565103415	36.7968914427248	25.5635391210225	27.1224094363046	23.8853017416285	35.9612375849312	37.0168026157473	22.8178967244025	32.6778561627837	16.7706279148207	23.2305597080631	16.8214976360288	0.901880011156059	33.3677060257842	35.4642592644644	25.7363117086075	30.2694338148431
7797	Solyc02g084750	126.553019668728	104.364305595952	175.403242904192	189.903010555421	160.345192811303	194.992071578761	135.485999047302	63.925775045011	100.661738830338	164.716891613774	160.03403600921	143.878310761888	158.318123839805	119.879213612956	238.958767112626	98.3423139126442	184.201906690287	79.5262426425858	75.7328063513452	106.104734079529	159.580294240682	100.365949245134	191.676874819039	212.26864774428	158.894535359783	160.468249868118	145.996241156715	156.169104934584	104.759581280917	107.219963976805	125.954006253381	134.82989356463	171.225648590632	125.391786198528	83.4193737860017	123.551095990225	111.598086470228	116.382667108435	127.000567546464	118.812515171619	68.2867641282234	94.3082394939377	42.8267312144962	70.8747975723258	150.631045331484
7798	Solyc02g084760	148.068259566918	119.727202836995	115.964958621915	66.054605767745	121.486144039035	76.3118144433941	166.935466747854	139.511626644678	66.1811955217916	98.1806611877275	115.152418129294	96.6311009602488	163.493597664513	148.561729063535	68.3430870846619	131.62621682263	240.270631003162	190.598249468959	101.359819354006	140.047720162627	161.931796282105	110.125629358197	295.409263493676	94.3327320232095	140.258332152915	98.7107527481107	91.1577135490692	111.506722370887	132.498729726693	172.615067155342	103.61907083458	85.0501640074737	114.48200658072	150.152714403859	156.797253227067	195.606628351308	180.088145411575	165.227452886148	139.09588136441	105.857256037379	101.756002080267	108.118618695162	48.0336332386373	109.634384967068	154.859685926518
7799	Solyc02g084770	174.930895474802	136.049704121261	67.89126320083	67.4325203186062	130.259119571303	56.0962168963413	95.6234713741551	58.115743349287	108.605766075205	112.195520921039	134.638534957046	117.40333219665	127.909741132365	125.576975714145	39.3634157627906	175.946291200757	293.185883003218	193.66145326731	68.0241447274296	105.940721485678	114.156793009267	247.252257785005	310.975012032825	98.4074049260923	129.640900496677	109.163320023439	102.400576517362	82.2054176575036	99.00397099597	218.930738411252	174.33910497361	122.885346021258	135.688367188769	112.102941552129	94.5641646920424	133.741399776085	189.925362393058	138.568320482325	158.429078344715	149.117400774943	137.100866116716	123.486327800905	138.231236367021	78.5796499806214	164.749387381318
7800	Solyc02g084810	79.2783034520254	74.2254366045312	86.3639239294248	70.1117955770743	59.2676061641775	70.237564796808	90.2691299315922	255.621988905728	84.900460771638	76.7334271077171	110.783052719035	93.5899993491031	96.1232684224917	71.515083697316	123.201332995575	111.816385390449	87.9186260093807	139.633955884701	98.0513731855228	94.82798673396	100.411792409842	103.957267093839	79.52396712479	112.860808218985	96.0754188030014	92.0740961636308	70.72780166672	93.5848438244829	94.9850999572071	165.835194622558	102.459652415054	98.2808730619741	73.7616521756076	115.817582677923	93.9754364207623	116.757071125769	112.191102418383	91.4141139065772	114.628098529451	117.362281635061	114.975865701748	107.829502485487	120.009803608754	78.4298541247254	112.874946934261
7801	Solyc02g084820	110.091080504194	76.0418450565504	95.065418462589	67.3834039545743	89.4023990942776	88.6693400056892	134.71699000945	350.669960109358	73.1084532522887	102.113117395336	107.06775470993	88.1469379834732	125.160590672955	92.2071850675747	129.964765983978	90.6782007483098	87.9092188406904	115.176999361547	94.5599562525853	110.391171769471	98.143086236704	100.389011578768	39.7866918792905	126.148180560466	82.739702521794	106.330668517709	87.279122077354	124.126003215245	98.7185993514169	105.284255441452	101.763212152914	90.2171727170245	100.571566039987	99.6996987819366	86.0348921045666	92.8352327350086	93.48096614003	116.332576354206	100.393069138005	110.288115392823	95.4523790242774	107.734573537498	35.2399449284697	103.345906932744	104.104269997942
7802	Solyc02g084830	54.1114948858426	33.4112613787989	48.8560344858271	71.6295342126516	37.8783432377543	65.9010778335797	51.1072622091485	91.4167432765162	45.1234135279588	58.0494599207079	50.7139702897644	40.6687970309441	57.1979317928986	43.8181360137188	80.0848712903707	48.0313273723458	61.4191051133481	63.1974203857771	66.4275723445444	53.9087961945955	62.7235243325446	40.7937959139062	21.9001919494964	96.123346404119	60.0544194920664	45.5521953870562	47.9009359245659	56.3253972539878	65.8306336681556	45.5651895492858	48.5856448481286	46.7014525551044	64.0210833091603	53.4702345642628	74.7796102555817	33.2879315783784	43.3032703656833	40.3547431999481	50.2674152063372	46.6310836829048	22.8736838009106	74.2531767470005	80.6015364373048	37.9566532667352	53.7849229462797
7803	Solyc02g084840	28.8837417846105	17.3664559991574	18.2667125912061	61.9986966628866	32.0599024335938	33.3349864705829	15.8627285380237	90.5045237941594	16.9104927709171	18.6128078785133	22.2783115505067	18.3067062529606	29.0990079126241	16.2138784380124	64.4660632168397	28.05177701196	33.9015378463112	27.5339731478968	59.1645796522695	21.5683851996124	27.468508255298	37.3135755689971	18.9481722406218	43.1634373425776	22.8423989970537	27.5170415039524	18.0954575033707	37.035655761438	26.8359881784665	44.7370083369213	24.8288209031174	37.5350603311469	23.7724412402444	29.9481071715222	59.0945816140544	12.8933540580114	24.1895466957955	8.20718206031706	17.1753036871528	23.3118055138083	18.3111100457984	46.2905332445816	23.3785192952663	19.7691870438841	30.5024706076233
7804	Solyc02g084850	28.8601955427144	18.8844364001314	18.2615838077372	59.9941823705898	32.0574021760001	33.3235389150248	27.1688390991389	90.7022545275605	19.2682665477504	18.6095243784652	27.8762759920483	26.6324090678541	28.885859386932	32.2288007332636	64.8160680836596	63.3332963594489	39.20744924296	29.5773413374883	68.9005761888456	22.7266189257193	29.7574998386907	40.8629547797779	18.9237240536481	41.8231393042099	22.8334721760769	66.5214027356153	26.6481356388029	37.2521207312845	41.823372235853	43.7512674250505	27.337621032719	35.6809789925354	30.0450007645846	35.8512813669517	59.5611580735499	17.9690711896973	41.9968836947277	17.0327484014901	19.0718694267264	26.8304032201618	11.0002076258363	45.1464287018826	24.0207656956973	30.1626003123662	42.3697097882742
7805	Solyc02g084860	28.8837417846105	17.3664559991574	18.2667125912061	60.0893831855243	32.0606433046959	33.3383792630592	15.8349900740736	93.2181964105643	16.907107424989	18.6096047415261	22.3069073701129	18.2928649694547	28.3720858699881	15.0719017290494	64.4493297614501	27.5208228597628	32.8450425318648	27.5336641415603	59.1786541078714	22.1794916780219	25.2016106464744	37.3164392159129	18.9237240536481	41.8231393042099	22.8334721760769	27.5180465949334	18.0996078872904	37.0279865246184	26.8203528083865	43.1735101368964	24.8809289533302	35.8719832436529	19.5960217542488	29.9544692158411	57.8474478871339	12.8880006897994	24.9236605722688	8.16082175242003	15.8988388423423	20.461837872307	10.8082439685867	44.4258036878843	23.3497214798402	18.3139771135164	31.1023530483752
7806	Solyc02g084870	31.5477592645403	19.3306350359285	20.0097904472512	63.0138494729223	32.0512356976199	50.9696429553311	27.6283609313834	88.3257993874487	17.6911155253997	24.3773125254157	31.4438673335184	29.3977547882315	44.35274940352	17.4217001525771	64.6731030388749	35.4739919316417	37.0839078761736	39.7581808885659	61.8742520701627	25.1536198218797	33.1514514313525	39.0794625677508	18.9940610672893	43.2016362254905	25.4680085972689	40.8000352141838	30.5907545492878	51.230784913912	54.7959237034911	70.6438418192861	26.6923656751171	43.8527987481251	23.173766211223	53.4599017217631	64.7337286044501	46.6945955390251	30.5505405195776	18.6584658729583	17.8002165347463	22.5431888590665	12.8177417857418	44.8946465469304	33.1559953351006	18.4515872430981	38.9829998103955
7807	Solyc02g084880	45.4589112189167	34.0933533988745	33.0996557993871	81.5811453530851	38.8625720592333	36.825963651589	16.2136380650512	124.921142941806	34.1343292244074	25.9626890056127	42.6175105311746	28.1333081395494	50.8631410133241	18.5862009186646	68.8814247825635	40.2172535799731	45.5429327355692	41.7988598668378	68.7361138854291	40.1811255027677	35.453276924455	39.9388224738258	139.122373580884	49.2949715785899	31.0984625774203	43.6562863285628	25.9349375099651	53.7469675891855	43.8509325311707	76.8784086393366	31.6732435325751	47.6647511283056	33.533638833337	55.6221473180289	70.2501713582993	56.8685162493503	56.0218298641398	27.9839321918411	28.0297159086285	35.9084316355288	26.6401996261169	87.1876574904593	72.4894340297901	27.514487934908	43.6609231622027
7808	Solyc02g084890	34.8426062095575	18.197984040205	28.7883500344546	55.7066823971089	29.1444895790318	29.8186447431868	15.6637836685047	102.592282040852	32.6102331352859	19.4071975396923	28.8469149333493	18.44869628494	45.2026944947412	17.4034182791586	63.1955383054419	26.3996248348158	36.0183719125744	36.6999456016407	82.1086221835903	22.0734920226763	24.1086879025679	55.1307858093133	19.1709673371906	49.981734658966	30.7700689808343	35.1157521371862	26.0431242614692	47.2468067947296	30.7418472564146	49.7834443665228	26.6139346690633	48.9268180978778	29.9182913115848	43.9578580608944	57.4886033358819	28.0777006667883	29.1455511919947	10.0611162335288	21.0391880961548	25.3671946592831	29.6862839453904	51.6444812006112	69.4859538753206	23.0315940109508	35.7327244179721
7809	Solyc02g084930	20.6932058854284	23.1871166637616	12.9954788365868	38.1203341587676	13.5811066072199	26.3723679840203	11.1528446201434	86.0299771870518	22.4091194691875	25.196117824252	20.1406340506791	21.1901002513113	42.2027302695711	31.0873864422178	37.2420773702761	30.4114332421196	32.8199243601055	23.4550331993897	35.9896878459374	20.4271297781292	33.0856250384314	37.3530108872598	24.6198582667706	17.8622966712142	23.9794955392671	26.5598113170269	22.7704391391042	43.3469331138933	30.4955284329562	38.6372978222929	24.2992567092826	32.450839187628	17.5352543707409	32.2479164540893	46.5720033151648	12.8441501597728	37.164506298563	11.6604849589532	9.91786263194506	21.1645196468014	18.235279004598	31.847096896026	28.6546637678866	27.2311682911015	38.9192332167828
7810	Solyc02g084940	20.0384713135817	21.1717357059503	13.0038603695655	33.7034417534434	12.6107145651455	22.8488425051486	10.9168108825435	85.7934412864796	22.4154854457725	21.9035377050576	14.8775354173	18.3235196861845	35.7793377300432	19.6312169962907	33.1151209867823	25.607978252907	30.6985988167277	23.4520362354151	30.4157814474758	19.2703866867767	28.5345102233262	35.594277768719	24.5086391422633	16.5179306720892	22.6557631985625	23.722689678489	16.8282717217753	31.8935128353571	21.225654832672	35.1684253746387	22.4193355423169	30.7778670702756	15.9936143280656	27.0776587838143	45.4600414954278	9.45197872786309	26.3227982331684	9.83839225679966	9.29997122691145	20.5227857105254	18.0284894670297	29.9811082300514	27.7691546326478	19.7306743065219	23.5367745059078
7811	Solyc02g084950	19.893568833765	31.7600262852138	14.7329598497097	32.6271333869074	13.5619379453417	464.521163769205	42.0660832332151	94.3638833516605	48.2510754808379	62.1475017783647	474.326133524926	395.497269962159	544.18830938137	800.427209634864	35.2036626581174	502.892166051016	31.8552847612481	28.5702289990394	466.733713951668	560.405957851269	491.83510544012	980.174836224188	24.450210735773	16.5057742493342	21.3486701447831	506.986595157657	229.69318911951	366.473075760816	390.737045660909	819.628996464404	44.3145673029453	64.8715947779286	20.3644614909995	360.567097663097	212.484667600945	499.238673844775	598.378831293678	57.4357694619463	9.75387651965049	20.0381293456899	19.3447755234726	31.8404326151441	237.386543193844	543.231071717642	387.22915816108
7812	Solyc02g084960	20.0582840721961	20.683557856989	12.1250591142216	33.060472905072	12.6109915715614	22.8512670888699	10.8978963576371	86.0823550013301	23.983067461383	24.3702146549805	15.7828304730249	15.625926708557	32.0415237862586	26.4506997884601	33.0952333347656	23.4473543935968	30.6957041082349	23.4513450320058	32.5312564490317	21.7032434192896	25.1501823981758	35.5905824250543	24.3885292173821	15.1743490355139	21.3326001199081	23.725714059127	16.1679059425555	39.3572979753028	21.1838208036461	24.3674403436505	24.2935966899323	32.4415288980907	18.0605831959577	30.0846166641719	45.4886140677311	4.3556818865203	25.6337414213071	9.86261377613038	9.95019434439697	22.6893710956736	19.8953374681182	30.0544992637816	29.9746373137231	16.8325740382015	23.5484034127964
7813	Solyc02g084970	20.0582840721961	20.683557856989	12.1250591142216	33.6709894056249	13.5839572768879	23.7314573423776	10.967918159778	85.7322276548371	22.4171524614757	21.0804624196859	15.7598665490139	15.6400542777591	31.2729002273455	29.8671383632746	33.1192351266336	25.0590240575293	31.7530887626191	23.4521789379176	33.2235172250328	21.0807743489605	27.4144146842103	35.5844582349535	24.3885292173821	15.1743490355139	21.3326001199081	22.7736693565124	15.4999663258592	39.3434986859147	21.1638251356122	24.3506265886302	23.703418203115	31.3533204783296	14.9241862832455	30.7931160597286	45.3940617935094	9.4683166851766	28.8818413834806	9.85976585816198	9.28991695511304	21.2319967568587	18.0776857436714	30.0458388461822	29.9746373137231	16.8325740382015	23.5484034127964
7814	Solyc02g084980	20.0534916383323	20.1545290968083	13.0072485814125	34.17593824281	13.580338127886	32.5848899373387	11.2041311703836	85.8538051195376	22.4138494278256	22.7266466799387	16.6453731428509	17.0148610825211	33.4712765023831	28.7461000288455	34.4731546029978	23.9603628689355	32.808545129487	23.4525354415245	33.9222362130774	21.6833818025781	27.4175289401758	35.5809936165724	28.5750920379241	15.2063959035528	21.376535309821	22.7730293984055	14.8233089547062	39.3498824067356	21.1730756627795	25.897400435011	23.696619715038	31.9325667937829	14.9190344868125	30.779430317509	47.2704842804548	9.47610438256817	25.6726554882912	9.83889773065791	9.29973225286786	21.2529569607171	18.0296497142644	29.9826337743609	30.0913180355805	19.7475392418619	22.9322151648242
7815	Solyc02g084990	166.889655155209	128.15809462491	79.2544650079824	190.09691824404	157.439887928348	169.532166132549	58.4126756731103	77.937056585593	180.596573720158	121.085079600129	204.68983014809	251.352259728679	205.131688111883	306.32239209006	149.958560367867	320.646170747857	441.42218641598	165.14367048736	440.464917412459	183.516592211023	214.590974083799	285.201422393434	52.6852958667372	81.5777297318676	78.6465871929598	200.33426148875	140.490222913642	176.780717185573	148.233891341397	227.910977761326	133.538974808494	162.777363459095	113.608285348482	211.732948951901	283.841738470577	191.051853534203	254.774060479472	81.0360057953782	195.95551013587	97.2645666342034	137.1975165475	172.602119581986	395.981076716298	258.52490761223	220.845092660174
7816	Solyc02g085000	81.2999298269803	75.2211631642385	82.8618287344208	63.0494180772703	48.5640797467993	119.57244836565	95.0722642000638	71.2083103816909	82.7656014486703	86.7695631272814	69.6811079605047	78.2687928535931	61.2517833841289	116.190841185334	153.296661759919	74.2175498333569	100.600116876024	101.932850867066	63.3816759697835	98.6914419448479	94.6403990453882	58.5653636485753	28.5019991866723	88.1213074891818	66.6595945399809	113.006476325982	73.4559680038014	89.6832370378558	100.253657462896	74.7816124157244	62.301547900923	71.6978443271406	74.5832280167799	87.9887615894875	79.9479980247939	72.3828532657716	79.4000385392635	76.4301662639529	82.509863421302	78.4911189427444	38.7226969982709	80.2614754418762	51.7696320038436	35.009466955075	85.2461533290027
7817	Solyc02g085005	24.8463345777999	18.5124315652797	13.8773413245631	36.9334869958574	11.6358970676163	22.8405582735537	10.9819510228676	66.5629428810617	20.1007733671945	18.6431593701373	15.7510234532278	23.7606332557908	29.0343145984839	25.329012914123	35.8170016170059	26.6823533187255	32.8086461683399	19.3807050066283	33.9483928822505	23.5354847602255	26.2795179583403	31.1083102577545	26.4800696902193	16.5111910024645	20.0631513159614	23.7201905762206	16.1436019554014	43.1554097628224	23.0387727171492	25.9762020408958	19.9003660848078	26.7548366230895	16.5947093709188	31.5623022605949	43.5295367443643	7.77393774459771	28.8042130319036	13.3470021459167	10.5916290579373	19.7344278471885	16.3461641252028	36.5181053987043	32.2850927902486	15.3963576232132	24.1142550640757
7818	Solyc02g085010	24.8326415238171	18.4969882918886	14.7574359591918	36.8981798191526	13.5829454686405	22.8341830204108	11.0326301563185	66.5629428810617	20.1007733671945	18.6431593701373	15.7510234532278	23.7606332557908	29.0343145984839	25.329012914123	35.8012466505519	25.0624125065028	32.8063847189406	19.3803105122551	33.9483928822505	23.5354847602255	26.2795179583403	31.1083102577545	26.4800696902193	16.5111910024645	20.0631513159614	24.6736283870485	16.1445010100907	41.905110814194	23.0356307078097	25.9736215858237	19.8935927023705	27.3357645399337	16.5874639860556	31.5522224594039	44.781366470214	7.77836750697238	25.5666821731148	15.0608571609317	10.5903237918566	20.4600231928053	16.351200014799	38.1109055809212	27.5513506884135	15.3513805618512	23.6035139267015
7819	Solyc02g085020	42.2778974779017	60.7969950546875	144.161760718342	36.3827464948552	46.671936587612	22.7417634556173	26.592526553465	68.8815175938542	28.6832274985828	49.0955347392252	39.4453184071985	61.2681619293361	45.4485780705998	55.2698903056574	35.9285776596914	35.8119436830366	32.8245743995895	23.4560483135342	57.1872817998753	60.9561927710151	113.864146240136	42.5452749949275	53.4930077430256	186.12720558051	151.965158612656	25.5821918230697	60.0439448335173	58.7625490514326	32.8437069585128	54.8431295061368	62.259613996723	38.87230935653	21.4318754573795	55.1416031606378	44.3101172588573	26.3853515821194	46.593706221836	15.2479619625824	11.186943861152	19.6275671688393	16.5936444302219	43.3931050061395	38.6850857127401	31.8018401849917	48.4600704295961
7820	Solyc02g085035	306.627075498878	260.585891734158	286.95139361331	223.873224852122	141.846420522055	793.332932976878	446.34385071435	98.6430181030102	477.395343191621	348.678786218989	272.248457444064	407.72353629312	398.237513627597	449.19940479741	252.272018911935	330.885024912251	394.913258755232	381.209473282163	402.843953582173	336.292529400414	303.539156168553	302.939324569774	78.5871511822976	481.410640114455	386.683713423527	378.792428902837	421.399615986639	438.026897977273	450.866639766617	419.424735578671	309.301419894828	637.24231236846	453.788909623004	228.577710012482	263.340447795431	264.547455837939	353.500319955072	307.646234687573	342.680130480667	221.036688860037	283.74538673235	275.521366263257	264.623387844431	283.985045295395	349.823014167823
7821	Solyc02g085040	340.159871406119	272.498652516934	166.47560785541	167.769208110247	290.616137210855	170.330077184427	119.837078048063	75.838797626931	253.153994258162	244.813353921007	215.448745110337	162.226246769267	237.865153630051	211.960734482749	647.131033671835	276.558798658878	258.390365574485	228.338230987472	220.993115010103	203.315793340876	206.556107360981	279.043821151805	89.3933075602322	221.685102697607	219.925149564389	266.818592991665	196.523931202852	162.817996523418	189.693494291488	197.629852571212	303.436658968698	256.754832900682	282.802519058247	214.129573555923	153.658929156591	161.704010159014	234.312583854108	249.282361151258	235.026022186435	238.920663861558	184.947809783986	232.611544279586	63.6888918680394	199.637124893841	262.087855629234
7822	Solyc02g085060	21.2557962855803	29.1446673866609	17.3735733031871	41.6359080974706	23.307535763818	41.3649492352253	11.6820598355779	70.651099551589	36.6131181858126	22.7261619778163	15.2261304631748	26.5384765008419	30.4465515431233	31.0456900640089	41.3083639934178	27.6679562748161	39.149475163792	19.3832850918882	33.7791937323238	28.8553667367695	28.5975676858087	52.5356070635346	26.827928306343	21.8683101093605	22.7339289865873	19.9109073576028	23.5893430441612	35.6311910862668	26.5186431985998	21.3008303279737	26.7599526349678	39.888635120892	19.0214235034386	27.1101772417362	41.0770633294207	9.43010643817519	26.0013453163491	27.2988184848379	13.8109575646743	21.0626864566931	16.6188999042874	53.0609216772003	32.9697513315732	28.5840405829476	25.10248397488
7823	Solyc02g085070	18.5570505056304	28.2388963367089	15.6256824573079	39.0703734266801	23.3082016868805	42.257698692356	11.6566730648183	68.0661821033459	38.1956287130243	22.7273617203734	14.797245044108	26.5061951288686	30.4756080650643	27.6212863198425	41.2687586188695	25.528454327854	37.0354779344569	19.3824623298974	32.4377516906099	28.3227327591544	27.4419071851147	41.8239639699579	26.7756677343782	21.8549866350452	21.4247898809109	19.909298624926	23.5754789588337	38.1456270104609	26.5543171945514	21.320561483175	26.7651999081299	39.3119088883369	19.0259608790054	24.8979675218293	38.6116667014512	9.40342414284239	27.2639380455342	27.332666395948	13.8036179501249	19.6076682278644	18.5074527734739	54.7254016332194	42.5031452854493	28.6754026450744	24.449380896581
7824	Solyc02g085090	18.553813989663	27.7123404031216	16.5069033235713	35.8386454809766	23.3080410436339	43.1432179856659	15.4256844257446	68.1938971368152	40.5561097859523	22.7235912075931	16.5222038703312	29.3275331496562	31.1168697301816	36.7718859717693	39.9190984518614	28.249365843363	35.9806632883838	18.3642040616716	33.7988022672585	30.0933390967962	37.6385301046764	38.2199414191047	27.1925444929853	31.2328101854628	24.1247777356346	22.7666762174657	25.5894395822941	40.6624936336768	23.0444200598756	19.7903094497151	31.1667848332063	39.7411085124412	24.2159126178163	27.8872049687692	38.5831999317953	7.73854508312798	33.5626680585845	29.213496903423	15.7396016764311	20.2848395144129	26.0951368578717	53.4245188388676	30.7470607322825	31.505255703778	26.2415783942059
7825	Solyc02g085100	99.3289019815993	93.8823200725708	88.0642883303203	41.0393406932745	66.0869256776457	100.300993451084	36.311685628379	70.966320825496	72.5807039454281	81.8633532575608	82.4613854278282	83.8625596316296	88.1537633225478	96.7376729830149	61.2009484678271	86.6621255429246	116.417503841633	75.4341485486774	75.1799304740507	63.191954753117	86.7177511693842	115.597217849587	30.5190530897937	66.5207577255264	62.5889419068047	100.637500314486	93.9671578737267	120.241310436573	81.8651843248511	84.430005394193	77.3595915406957	100.766649015145	58.3765171753121	76.266110277775	63.8849719721529	67.1133994631305	89.6497685010746	70.8130634755769	48.0744541918123	50.024917686406	44.33710820391	73.3073171633579	47.2439992002804	86.7655516549033	63.3444247666226
7826	Solyc02g085120	22.5393288977381	32.5372640130131	22.6322541326279	38.3254926640844	26.2247256614313	51.0857074682202	11.8073354513358	92.7797306996388	46.7694656245961	23.5122541938824	17.0347361103749	26.5509548921979	31.1761410465161	29.9145381942806	49.443408921217	27.0823863241073	39.1573410449168	18.3660888468729	33.1233764956694	28.3005913492012	34.2332395711546	38.2322468788364	33.4732680926705	28.6174899578238	24.1481996443699	19.903055807737	29.5988257952926	50.7177953918658	21.3448828283612	18.284035897582	26.7787817510432	34.6441468916605	22.2104209892185	26.2856771840063	39.6213994587795	24.4000954385856	25.2951648492797	25.7157614958767	19.7071791604728	20.3011918923603	24.1750623324719	56.5291927738459	71.7092624364548	31.8333901839689	23.1324468893965
7827	Solyc02g085130	37.9910769373137	32.6072689925202	39.260113056473	41.3740747503882	28.1640800281852	53.6713677805822	30.8262810136781	69.6796341794002	56.2033772614394	43.2660534301883	31.9746952197703	39.2085071542323	48.487418857987	51.7749782993928	48.4125044705445	40.8502320789763	41.3073623017142	46.886317524664	50.3679617696161	49.1358510319427	69.4991598640368	41.6975956849631	29.8967801980306	51.4133695094508	28.2042616637389	35.0925100676517	59.3254572569285	47.4290780312411	51.1295401128157	50.200953602798	49.908265071379	58.2911440714112	41.6360162848695	61.7035830244206	52.3196095975929	33.2029317628463	35.0828157990791	40.3880842878893	32.5660065854951	51.6369801667655	55.2286530395903	71.0219707012045	65.7991619792131	43.7768045642268	47.0135740392362
7828	Solyc02g085140	61.4955890117468	49.8738308637122	35.6731128148949	114.591854331757	51.4870386643829	90.5275197272593	20.8790603058089	88.8543251591235	52.1980117805291	55.5740732187885	80.9217324438529	71.2894326253859	80.9855439876754	63.4213368311055	45.9608968116698	79.0521367714032	70.9277691098523	57.0862803016005	118.991301379376	60.1354192537526	69.6946781234683	128.036917201426	79.8974745411202	39.7301506755772	46.8317868907642	70.2349310892019	69.544547564965	106.112457770066	79.6967565227528	81.0153463029521	55.532174583366	58.1706684456483	51.9647442804038	90.0209535856676	166.033369873174	64.2653116105947	73.9872755199179	60.0905290446087	41.5947921877457	37.9181029544483	49.9773053952298	88.0867727371397	194.339476943724	75.5031637926194	63.5310542812908
7829	Solyc02g085160	124.00394886454	97.1116138614466	124.742647847806	321.897697890877	76.7412682319762	125.517983043912	82.7854898378953	88.3969708094382	105.386450680711	126.099751014868	120.554794695503	125.677043733599	125.759271487932	112.92848080518	210.178821084978	135.84623200547	172.577856161346	121.308031669441	238.000534944491	145.201788987805	140.390248639158	114.532125247842	254.773090019743	103.747799793883	93.6926347099846	106.328132934867	138.301924651861	93.602668048594	89.465523592982	103.71752249773	74.7626470289166	104.650360067912	78.477901363247	102.542866715099	123.143198001881	101.545502988981	126.065443582478	64.4334700947805	114.0739308838	92.5205010659519	87.6126302082573	112.70030698328	65.4717441515824	112.571021107314	128.21267844399
7830	Solyc02g085180	42.6256682267826	44.5232160998739	40.9712943028294	80.4471030631976	50.521152420589	92.3551288023008	16.6555469206706	85.761849533126	53.0184888229927	43.2454388495532	58.7129153278158	64.360850758426	79.5565439211147	82.8921978487436	48.6575389229237	64.1323644844858	83.5918896711926	42.8239953544014	68.9676208953558	65.6598646023986	58.2807122028691	117.420386879358	36.1581690282603	35.4329867639571	36.041193023107	74.0469336084818	49.6763897530183	69.2389057313358	51.8494607131109	131.60399392461	45.5056453859158	58.9400956690211	37.5091253562423	65.0526383667005	101.035658164612	92.7033664226031	81.6929250472543	52.8744512656478	36.4254786667699	43.6799571865393	49.7993479017363	54.7379616992877	59.6849824421741	85.418902045763	69.5291064425894
7831	Solyc02g085190	34.6848444394744	31.733095616999	30.500810946056	58.4405012484433	33.994093433252	66.8542425644303	27.8681589724811	84.9930663544922	42.0427525525393	35.0401577625789	28.0336485852068	50.0131920217808	43.4328456285836	31.1749769364507	144.371761792774	42.0801352505326	41.3522125777051	60.1468764754278	65.8423985295251	35.8974679303204	36.6041790317525	60.4663214503975	37.9620119264283	32.693189468627	26.8283884871455	26.5488869397052	32.089364644546	44.7117099060101	36.113513884144	45.0701491112648	31.1653112148703	35.6539151937548	28.4352085163423	43.1834777245037	49.2577287166044	44.7659876925963	31.4881595465921	31.2275591084393	22.8860847134072	35.314724484201	37.6289743732322	55.5426045293548	53.3966221783197	45.1246911866723	40.2488151537204
7832	Solyc02g085210	140.961535170965	87.8629972421438	70.5523879880105	57.486978743399	52.4627582365492	79.0835856590697	78.3363733129351	90.626871300415	94.4671178523692	95.7465158805819	71.8972180660333	100.348903815974	71.446276807355	82.9463090545567	47.4005586811978	78.8702315528729	64.6061983978346	96.8172750911434	46.7738888724758	69.4900421004239	70.7018102110414	60.4020743285465	35.4002446002757	114.069522389081	105.216996835253	103.521303150975	78.2068521365448	81.9632108429799	70.3948131041901	57.1027243787906	117.992055010874	118.00578024719	104.009049250496	72.5346452981632	64.4689725345228	80.6128067794758	82.9274071084417	82.230615110644	97.8832603509859	87.5756248053505	102.963238974711	110.900889614616	49.5968702855067	52.8053939794873	86.8060508397396
7833	Solyc02g085240	45.342053109308	39.9960568692481	42.7280171301173	57.1942238259466	35.9414153169743	58.0252285537146	31.523522188895	56.3094937374946	51.5074739494785	49.8859896297275	30.2996134754349	49.9994806173724	33.8838462036321	36.881726367508	51.0738228228428	43.5998698553398	48.6886049656275	25.4997752174228	42.0726335850338	45.667102736407	44.5083036249881	45.3090467542184	38.6348852769841	46.2227822206931	40.0758483134287	28.4520211130313	38.7951347276597	42.2035935021424	37.9335863513101	38.8518130198322	36.088679032995	44.1001512817088	40.2938721584943	35.8199309050339	47.5004530226505	37.9577862285695	31.4148176119577	40.0829780573211	40.5643596928866	42.4408963549014	32.1884744394117	49.2382463439713	31.236726191297	27.3070659265096	45.1740651421508
7834	Solyc02g085245	157.501235638016	127.181629438924	86.248871645436	83.0879826358652	152.605069016169	131.786052970111	61.655124750738	58.2916996788778	149.389253212596	95.7098044517368	136.414847178069	106.309708947656	126.459969427993	133.614335512699	51.7623835003017	150.286813164753	212.743654261096	146.777056313314	130.481399577604	119.0529778446	117.581538210883	187.565872777852	61.5175268985619	73.5648693837359	91.8956229799822	85.4163134188208	78.6472677336226	77.0578437477477	61.5531395774991	239.223811723631	109.900446753718	104.42537571927	94.8227019013354	98.9443393084541	98.4414882226259	87.8127228890424	159.792798781338	114.592592756619	79.6085947975581	86.0791933804728	105.194979318908	90.9373344491626	45.436838080837	88.7662549117879	155.002464415095
7835	Solyc02g085260	39.3753712408933	27.5881009251088	40.1481177362998	51.5984805550157	33.0288566211639	55.4280690429542	16.0258290838415	52.8785213467781	42.9229464715056	35.0989459518034	17.4942149841888	35.9984023220584	24.5174906144601	26.5005045598517	46.7535942487518	29.2469766517822	29.6658936184564	28.547822270609	38.0776332565526	36.2441337188796	24.0510538692762	32.8645834941305	44.92962973826	40.8713467209164	37.4436248925421	28.4854181213749	26.9362612255518	30.6697781677174	15.9082023983523	30.6175745685332	27.4598961374544	27.0775776984658	25.4358185383075	28.4968882859464	40.8240788754529	26.1057850479161	25.2815009962443	22.2925773959917	27.6247549539842	28.2345572732145	31.6147692483559	38.8479133914931	35.1604517998326	24.2122340862964	25.126017522656
7836	Solyc02g085270	39.3753712408933	27.5881009251088	40.1481177362998	51.5984805550157	33.0288566211639	55.4280690429542	16.0258290838415	52.8785213467781	42.9229464715056	35.0989459518034	17.4942149841888	35.9984023220584	24.5174906144601	26.5005045598517	46.7535942487518	29.2469766517822	29.6658936184564	28.547822270609	38.0776332565526	36.2441337188796	24.0510538692762	32.8645834941305	44.92962973826	40.8713467209164	37.4436248925421	28.4854181213749	26.9362612255518	30.6697781677174	15.9082023983523	30.6175745685332	27.4593579250582	27.66265840876	24.9036578063162	27.7547622034211	40.833541825846	26.0966210915748	25.284771380604	22.2872584884636	27.6281588804187	27.5145109172047	31.6053005536238	38.8389677257235	32.7838018591901	24.1886022289767	25.1501883818719
7837	Solyc02g085285	80.7226175826002	60.9255839971611	73.2625069389571	149.576475532985	82.5919855072993	95.7022245999577	65.2868872977109	54.5457799998268	87.6043983683652	58.033625817382	69.2823874113802	49.0419841474916	57.0680878054597	54.1746700962441	74.7794507004972	69.2451845836077	57.2095100279057	90.7066085386133	91.2294831127594	78.2073953079705	58.2956675903067	104.015710705563	56.7174216785881	61.2982674543788	67.9836221988683	71.1915626237415	62.2770027011673	70.522638625171	68.5152184532186	112.659549163896	61.211540551225	51.236175286677	58.703687643254	70.0185346509526	288.827746074	105.392437330513	88.8240584028125	51.5733684491145	61.0078526568224	77.0635818806157	94.5341748749791	63.5446079671088	114.461441381479	54.5536954475132	102.82472687606
7838	Solyc02g085310	40.6634213864632	29.0244184386955	47.1528723715388	59.0667993598065	39.8317636084097	62.4299113219747	27.9019470150242	52.6911070196475	38.2016251387165	35.1121924330451	18.3934158826946	34.6663188735614	25.248460194433	27.6430586593603	41.3569125209167	32.5077048474829	29.6651507234516	29.5656287853334	38.7533917307436	39.2576007906018	25.1903545270419	32.8557230199298	47.3912371062128	51.6624490521224	40.1472550737004	25.6288884061922	25.6077125454768	30.6471526402934	17.6677960987126	29.0316623740713	27.393107098918	32.2592938422579	26.9447719188099	32.1071662724042	53.183160515296	34.6351445960074	24.5476391715777	20.7118437889292	28.8384795180373	35.3550540379881	46.7809289520066	45.6423971630598	37.9546876330091	25.7792446033363	32.5351224316308
7839	Solyc02g085315	75.4530167822253	46.6194491907307	66.2950796628592	75.3293997813046	71.9227675929909	64.9851433642458	36.3804576058036	54.2555312588212	78.2166283810361	50.6528534077923	42.9229243176325	54.5124936132532	48.316552969257	77.0471083526594	47.2905886362109	57.1723452355321	79.3671318190515	55.0467623535616	44.8087052732049	52.8285599937593	46.807003218432	52.4287571502223	47.5673017548376	51.7224377258372	49.3876275109358	40.8409402018414	30.116596585241	40.8924121076272	25.2047395556992	35.6336239161862	53.8189600812732	46.2757309396165	36.4983905926275	51.1221700051471	98.2113210058602	57.0400742049806	41.9892485275547	35.1675669945458	44.9691912953423	49.4535356566838	53.4430802157554	72.779680691679	50.9870437337623	40.7165451182396	45.4221867560754
7840	Solyc02g085320	40.6921460002793	28.5502800508912	43.6480541232123	60.385503977643	40.8066672484504	57.1393418245717	24.0141101963864	52.6882746566761	39.7823058698169	33.4601917929631	18.3915899933113	33.3188698900568	28.9461541868435	25.3679180665323	39.9685064972286	30.9200769031835	29.6606846672518	27.5281893248952	38.0908533475408	36.8718453568836	24.0477827203295	30.1826336302161	47.1219009558552	43.5643547082644	36.1506397761272	30.4022033330981	24.9626263939188	24.367060759847	15.8354180284065	27.4353755620651	26.1560518204724	29.4003793005694	25.9470757600881	31.3939629677798	51.3725282676301	29.5929526575272	24.5836143646012	18.9129971890839	28.2196271230242	33.2315139163963	44.7609373634564	40.6461514233526	26.0546873101659	28.58188380036	30.9127744051501
7841	Solyc02g085330	40.6921460002793	28.5502800508912	43.6480541232123	60.3915597357838	40.8069400560408	56.2571837055336	24.0012537398923	52.6541225167864	39.7857594455264	32.6364287568115	17.9577918502208	33.2905807636837	26.7429975453515	25.3597783292677	39.9685064972286	30.9200769031835	29.6606846672518	27.5281893248952	38.0949372995916	36.2658261013262	24.0467719289717	30.1837199460338	60.1488603414117	43.648395185759	37.5266341046004	28.4959185668519	25.6487467626126	24.3612327547837	15.8249905706104	27.4212548378565	26.7831097237638	29.3788163741074	26.9878678632069	32.1405497085861	50.1156447116837	29.5876258163968	24.6024672899663	18.8868615881407	28.2405325769865	33.2523727075219	39.1428979652368	40.5888925090405	28.4825163237256	30.0742558209293	30.8673633184495
7842	Solyc02g085340	86.7247463715564	55.3984301093955	88.1303754598003	75.3200504749581	59.274813041801	72.9237750472846	44.0784930026974	54.6113059970525	65.5492278856696	84.3841901981238	103.947716281655	95.0785286499288	97.5004834275884	122.054937717887	337.925180113442	83.5336712834688	102.752761572318	83.6026306506978	63.5008648056138	73.6431819357667	83.2067497558442	41.6603724377497	52.5668434260716	73.4559045336562	74.6383760404221	99.7170649339641	84.1872437477833	74.3448178232714	66.7027186361007	66.6548902083552	73.6937724007248	64.8276735940781	68.3596129457946	175.294937837069	77.7124460762523	176.584482270552	82.300189833747	67.944732170114	86.1832120174485	119.634970952858	129.998594309884	78.9947202568013	112.61407273798	114.074246196794	86.2182521831465
7843	Solyc02g085350	299.215374500979	261.494535165068	352.417776605171	240.896144053854	382.905972887443	345.995611027531	416.348073761563	81.7976343824653	389.782997008894	433.943132336495	263.308553885142	357.302200168999	283.263088225144	276.502522868111	156.887514655902	360.664954791914	339.851258052032	284.38336003949	326.663885160642	313.070844782867	351.415680736189	380.297594939548	524.07656967682	318.703397300213	281.695352124393	232.583341611047	338.159604995508	237.040657188228	265.326302586899	244.657486337651	313.901175130423	363.635389423314	340.489110893747	288.821149290842	239.233716667955	244.113760561832	238.544323804316	300.13219099264	239.432870945635	276.39191025419	263.790796067481	256.619024955011	150.161540306461	301.607394474923	267.816253123559
7844	Solyc02g085375	43.9539264519309	41.9637975181156	47.1075204708071	111.671388704056	42.7391750423316	47.3491932815795	40.1195150033181	55.8067829191667	45.253840089942	40.0268550568183	31.3455839071324	43.0538496993457	31.0138271025711	27.713366476328	45.5615674885294	32.9023291854125	33.9020772365755	41.7886324843774	35.1520923230756	42.1888189297357	28.609632115007	45.3552419765365	40.8720160127306	47.6017410858758	42.7327737883797	39.8961416598564	36.2162685577287	27.0237034797957	30.519480430109	29.3333267671665	33.6380507513354	40.7699328971978	31.4933140927609	40.9007529433419	52.2893213495077	59.8927667600972	30.1785103448769	29.5659591549174	32.0499234690872	42.4751116424282	52.7012430649368	39.3211994608219	31.3969990922597	30.2792622669112	48.5586997563488
7845	Solyc02g085380	172.75240147323	158.565935494207	106.318007540168	122.414743193111	121.496585001803	81.6210575954499	49.3539532013847	49.797336430842	109.443346142382	99.0740791871609	90.132791060361	71.3623179652842	82.3812025262325	79.5032588505075	64.0670889631831	126.793304856955	122.803503398819	112.120900987831	81.3193284607452	94.7780929410773	74.2684437516095	168.986286141458	205.6774961638	90.1397111063618	101.591639678922	89.2459862470608	72.8359066142272	73.1184577696301	55.7007119855752	131.92322907259	108.007082945103	91.3026569546659	110.832481547724	73.1960474320735	96.1088597098367	77.4731047551406	90.7994067095143	131.214528480561	126.761994112361	158.430284028927	181.661108978791	130.109629032136	52.7330305802521	104.922943536267	101.740199071005
7846	Solyc02g085400	42.0335908287028	34.0690240467125	39.2449915358571	57.2647463324506	35.9443050466791	50.9735909437934	27.5899162207277	34.3928964568155	40.6208493657497	38.4548975525543	24.2507365563148	36.0974286081534	28.8994883756837	24.249275945338	44.0115134153348	27.6586807790254	28.6064854301535	28.5463387800415	30.3771086224248	32.6740640327079	21.7691514641966	34.6816232094516	45.1148614165821	47.6025504831004	38.7981801809727	39.9149062227716	32.9526471934785	26.9608266057229	15.9829409831446	27.636698896831	27.3651316001341	32.8035155086092	29.5559337615773	25.4460319073303	50.745535144957	36.1961597729381	23.9574811158013	13.6474205722985	30.8722143440072	37.5780958762602	48.4016650977445	32.4870297450977	18.9285181821228	31.3871618073749	28.665508167231
7847	Solyc02g085410	39.3377935704887	34.1020078005407	38.3753263036388	56.0071286607929	34.9720788868497	50.095831284785	27.5262976688656	34.3450689872593	39.8375753339591	37.6337859540948	23.8098455302761	36.0818679349761	28.9085914154869	23.1060353612842	42.6486165593367	27.129690679774	28.6048114982592	28.5457888231511	30.3861104568475	32.0746822229968	21.7665552022411	33.7890535045362	45.0860613344587	47.593059763393	37.4793313045305	38.0208938035642	30.3187113166149	20.6453643665096	15.9105743398161	27.537551770387	26.0924039789222	32.819172209343	29.5715505774771	23.9647714124093	50.7632780044061	36.1763508294367	23.3349704221372	11.8732713424408	30.8893821440714	36.1493121711044	48.3326477333667	32.4546798447043	16.514683438743	29.8902209911438	28.7175455048223
7848	Solyc02g085420	1445.64355732753	1227.18219398977	1488.88952424451	1336.74949314626	1293.48891248269	1488.49839925526	2235.89257735201	81.8820350636144	1588.42345047415	1772.89220405241	1164.58836477265	1103.23931787099	987.877386257067	1250.97654509333	2277.31251089192	1399.79550290485	1392.35059939273	1431.08857105083	1029.71269078245	1326.28241080843	1389.67630213337	1618.88825502251	1531.20178312632	1983.22788206926	1454.1552646668	1238.95707218104	1380.0546345129	1111.83553203857	1296.02080761915	1280.78812135543	1420.73037051408	1439.59818596286	1678.22534521141	1041.43576998705	1112.44623996808	888.504532412217	1064.19421782439	1307.03967718972	1627.45265176301	1384.05537034168	1213.68367704038	958.147706691643	532.269690349262	863.745429395021	1314.99190982294
7849	Solyc02g085440	29.1173704384744	47.6906710529819	39.2428104885654	104.162460211136	40.7968749964083	39.4260200545113	39.8224689122428	37.4161619399678	54.7733581305273	38.39919241024	33.0649048691968	47.221065755091	34.6468065606356	28.8751908541621	48.1386128454968	27.0545216258066	29.6692877517135	33.6392153652505	35.8919999884255	40.4189170218615	30.8611400347287	36.4220944611205	62.8964985726664	51.8265440991017	54.7435141846217	38.9239852728279	53.5672160167119	32.1373360580384	37.9714832601387	26.3518147562479	44.467948467058	32.591752328108	34.0756485300966	29.9533604962049	45.8078804126654	26.1807167042229	25.8392210667269	18.933464046086	36.1257384846479	35.3806079785613	33.7046752871999	43.9427975621388	82.4033635581089	34.9330050956612	38.4436744893075
7850	Solyc02g085450	50.5460849544462	54.7116284732703	63.7015646696726	61.4198252207284	46.6329577448946	51.7729696138741	73.4883663631609	51.5253796232888	64.0482206988425	63.0250065842756	61.5529333193792	72.4911623889502	62.130669953219	53.0540646523687	92.3301539950901	50.7149459227638	56.1347260374438	49.9554127926159	71.2395490687762	62.2582171000619	43.4605438105553	69.3268407074126	63.1967532302967	59.9595328634338	64.0373231973135	53.1515287916466	60.4876604314477	58.9334319581975	62.4548149317675	56.7623420176288	61.8885726165468	53.0009472188965	49.3678134404311	42.3938515028789	60.4615062038918	46.5567293317855	60.1029905104254	30.0302337811436	82.7369768224253	67.9294718061524	63.3982509952509	53.2531732931546	113.299431108786	54.4025817560212	53.0089151933949
7851	Solyc02g085480	48.4471090894782	72.5398960401693	68.921722717261	67.7627060319395	50.5232668765392	42.9461620866713	77.3634384136552	265.566311082026	60.6400398336288	56.238866417659	74.2820175332537	89.1741408346802	64.2283995561451	61.1198654736372	58.242814110127	41.6365107381751	58.2476902445586	90.6958154547915	64.9982348082544	60.5148812818001	42.3112746755111	63.0981802566923	85.4270503942488	72.2261548823416	72.1078015411949	63.592648912335	69.6437638896241	59.0508411207521	84.9188931021628	79.2225086310511	65.0710347082178	53.0071501501483	45.2052798876901	79.9458429455336	65.7320461091943	67.1555239660298	70.121254771963	51.3841635837138	64.3808165258555	61.453202048497	53.9439279813602	76.6446479890145	146.22981429381	45.6259700417681	77.844097339834
7852	Solyc02g085490	35.8365279017278	48.0363505930225	45.360027746763	54.0035105488284	44.6999465896341	35.9363514503206	49.8379017875863	29.792086135973	68.1388507778686	44.9681346837599	39.0812303632599	61.1717323925032	44.0320161003358	41.5184892679031	45.5150836042014	29.701888904912	27.565362219057	44.8405163161423	43.7085083106782	37.4403596826612	22.9239515516708	30.1739245273391	62.8983444619507	57.1926890734421	49.4789490564804	40.8247855517162	48.1530857598676	27.1023289456829	45.2356264521027	34.2251103542125	40.5472369112501	44.6720499308192	36.0867617652653	33.5299595013432	72.507372772635	31.4681831520587	35.7566952626675	24.4748377030828	58.8506663242571	39.4849616673917	39.9585522137521	67.5642630833501	53.5698175970396	46.6409129949326	44.793299316168
7853	Solyc02g085495	34.508724124502	47.0929746905038	41.8603809169984	53.414906671137	38.8634775916877	37.7131562150003	45.9286031070349	24.1355597816155	54.8423223692239	38.4359785386409	35.2185402389379	54.1374546473194	34.5946634950286	33.4683249802927	45.3731994822971	27.1045203902105	26.4982729155504	31.6007906774519	40.2146948043194	36.2646446911767	22.9155941610523	29.2883004045117	62.8188102416781	53.149027793444	49.4623443683009	36.0717393339015	46.2116967227967	27.07278762291	41.483459080701	31.0143454207046	40.7038913983494	33.2389516652668	29.4111734113726	24.0104678649333	50.9313410709855	22.8385679720769	25.8286140025708	22.4373191044968	37.4320468292184	35.3686629664985	33.7378212941557	42.3496042897677	53.1655595324777	36.2717290639906	41.4514251756345
7854	Solyc02g085500	35.1701145892183	48.0625957418824	43.6090852788266	53.4209677893734	38.8637765500641	36.8308625096816	45.8956394767163	24.2260504403333	57.9727001083459	40.8968416164563	36.5050158699184	54.2086409303612	38.9653901420902	36.912820310902	60.5784156528972	30.1176186112422	44.470187120252	37.720662607434	41.6185945421979	36.2529989594233	22.917758419418	29.2859194465393	65.1047935467854	55.8681705229493	52.1259006977926	36.0697236232592	48.8838732609152	25.8181183407982	43.3172591356804	31.0336245693329	43.1761393055717	37.7989103091748	31.4361821667662	26.1789904446192	54.498377225272	34.582465002332	26.3189408912784	24.4321465344507	51.0176759192887	38.7976508624857	49.2804454317627	64.1546453572022	55.6409192751581	36.2953601339081	42.5734751140464
7855	Solyc02g085510	35.1811282734577	47.5837084694479	41.8575680330546	82.5999971395616	40.8008276827629	36.7950370372256	46.9042828040515	24.3090566366114	59.5201970568458	45.0098728009649	39.1462621868383	59.7329069982314	39.6683307592997	36.9277360839508	44.2832221222724	36.0658344142577	40.2437060273712	45.8649769952475	39.5267564030738	36.2875216847312	21.7799667485473	28.3977110715875	65.025787529552	53.1656358829649	50.7927971754066	35.1172636462554	48.882124592	27.0810303219095	43.3207668851223	31.0352839591367	42.4697236631321	40.6265195341821	37.145467914191	27.6306068789745	68.2444575321053	29.7130575687965	26.2996749388756	35.0189817888659	60.1770361598408	37.3383965329603	51.2641432985864	54.3908440864141	53.2763785087866	39.2294680528821	41.9987752582605
7856	Solyc02g085520	119.925359607372	118.793189911809	128.220590660138	251.353890253444	130.216956627215	85.0630743171207	98.5503249975048	25.1500809468301	122.773653165982	119.619578673903	96.979713488357	110.20568190729	88.095914105104	88.7399044766434	142.290973879639	94.4070770156312	97.424516131744	84.6112938741005	93.3084431273202	96.8043173214936	71.9403244157931	74.593670977163	114.930510867642	106.234766294257	106.764149845341	88.2901694697314	109.320299174787	54.0569013731076	102.039228926647	85.9031637416092	87.9748795846742	72.601474959888	107.421342511165	65.9266477824637	68.2773768989725	67.0654502411957	57.3180185024891	110.590293734156	110.309894587129	90.4709763829508	79.6214857979862	80.5804214448882	125.127777237025	87.3832143077822	111.692958923807
7857	Solyc02g085530	50.4957450399674	73.1038717422738	58.4162672286592	50.0362054423966	61.2331147157579	47.3812617482402	54.4290630074094	24.5568168840067	67.3085830533704	58.1535107626618	49.749176464653	64.0153103495778	38.1295979400171	50.6972657268257	56.6441716868926	45.0653477283424	49.7644148014475	41.7983177948071	42.7586274926584	48.6741786088069	24.1072424883866	65.8627939288743	67.7733780478816	74.8195297268443	62.7893126825154	63.6242024183962	57.2006666061076	39.8994264466927	55.0285697282068	59.8375622272173	59.2880460321936	62.1362465353663	53.4689629809417	29.1790203429093	52.6867416991412	26.2430810623909	37.5954824496797	42.1654003695676	61.3833311069204	43.0217271904701	40.1008901187264	64.4656724372189	56.2512290428833	42.3095459324997	57.8902146047975
7858	Solyc02g085550	36.5114472265951	50.548033831384	42.7238699214998	45.1655047096396	39.8408136848435	34.1942463274018	45.4938569961359	24.2154936568328	54.8113034242524	43.3795454431647	36.0955866280971	58.2529620772915	33.1155209512662	33.4742938993486	42.7809238788944	30.8106586992224	29.672903727565	39.748857927331	41.6045086955299	39.2913397588097	21.7887548586497	29.2826740231913	69.4194169997154	58.5592648827475	46.8631826019691	37.013536354324	49.4723105628708	30.9013497735855	47.0882827847066	35.8189135894868	48.1773032584747	40.0103815523732	36.5832095356686	24.085097957927	45.4596089463149	12.7877734162766	25.1463518698656	36.434407265002	45.2758223811688	35.3133586260735	32.0193408279548	39.2301669563946	55.5497226600573	37.7426965977829	38.5745151194805
7859	Solyc02g085570	477.346292219006	327.968104490327	403.82669916196	441.650264213076	371.225540204344	389.871220957369	553.686269136413	36.7196081980683	467.222795747223	419.991994168424	299.722863185326	332.279976034965	254.999181070231	317.926873111312	882.487276326639	328.991914618202	326.159894363208	362.879429151141	424.95192972779	343.976147256732	318.372161756464	326.935284187605	516.429337719452	643.690261962339	401.73834986743	330.378679978828	351.712589957915	313.891252044329	399.544065883132	357.855549958598	338.75111513452	491.32059607552	452.876953765365	292.284773715417	487.634676290388	285.59754803388	315.982950112444	403.998845832632	485.146143095141	328.578367659541	315.708132842143	364.340428021982	165.713244522191	265.996810312021	434.418686962173
7860	Solyc02g085580	103.932688991882	90.7733056324707	122.150272128835	68.5227920325198	116.615080313546	185.463990320953	109.548345668242	27.7214947262247	87.5479617269634	99.1797868300995	137.738738754099	152.036004609955	104.661293055005	109.495156607123	83.2012447443458	102.529304359759	85.7780899844372	97.8505332038804	82.0155454627298	101.36611477923	120.897800756341	114.632795141825	248.857840892591	122.786000793738	142.896213105996	188.941119946531	179.510921422424	123.159342524221	213.570509309975	139.559966747945	126.290316440709	87.3177185397185	94.3107749001394	173.059755656813	144.53422781199	124.031858554421	151.338238080216	129.407131108063	113.807859648775	149.195587556806	134.926354995104	133.47507952796	95.8267274569217	176.732352384249	101.919874736686
7861	Solyc02g085590	158.66343377148	175.830600657977	107.189966598404	224.75528322885	243.922494230766	383.916201780264	182.109754005548	44.6543784324562	155.626104087718	118.699489389097	112.850690292003	160.499161198202	119.843865376661	178.46550395381	146.934987176452	120.981898526421	229.712122079981	187.54605215986	166.312587115327	105.113100441259	82.3378720396632	454.410798479112	86.3294508978227	138.599299947794	93.5019362259212	152.80969544037	169.384780161801	78.531352208739	214.31162179669	523.959735546008	98.4040525828331	144.087937665759	136.369515128082	68.6934963410498	162.494105758237	55.6978830900464	115.512326153378	105.36935263278	108.304187858422	62.668913431759	81.6508344821754	80.6497972662822	222.358780991318	108.656945315206	225.27607348652
7862	Solyc02g085600	31.8012000147888	46.0971228296954	44.4990424223238	42.6658596046783	43.7389224509181	32.4406720707051	34.3898201034571	21.5528737819545	59.5715406557232	39.2515672608265	44.3144883785532	70.9231526204154	49.8072744609466	47.2797749910607	137.141370209982	33.6613396268171	32.8835938234475	35.6933627670421	28.1054681462327	44.5846709576732	34.2797069284026	49.8178567789807	60.4711039910229	46.3958400380205	48.1017909579413	72.1646177868477	65.0668585603492	67.8705293852251	68.1667248271513	48.9615434705391	44.4095494448306	39.4930956975046	33.4954784930955	34.3393687263215	64.5446291583101	19.667623921676	35.8322490691775	38.3748604632374	41.2054835444272	36.675620232829	35.9924721669021	52.5554960650929	48.0968403053411	42.0316207349102	30.0373943019194
7863	Solyc02g085630	30.4379963632575	49.104005839967	44.4946452107716	42.6217174218603	44.7090330746729	41.2717874406115	30.9768025589636	21.3946454898801	54.1000709423002	34.3256208053808	37.5136253685154	48.6537644730321	30.9394205954258	35.7442779836632	52.3268190457386	33.9774502432889	38.1236744046692	30.5890352250365	28.1970702298419	39.296522073921	19.523395551236	44.5068795064747	66.905852256949	37.0145714875448	53.3699130694212	53.1806028234823	46.6613113076569	44.8681272461971	51.0134601569672	34.393367748554	41.2270633290752	41.245159847576	33.5070698121339	26.204781824045	62.8193531048968	17.9337656887431	30.8374576234905	34.7338876492629	40.6375063253756	30.263087024008	35.8039630383078	45.805914347512	82.1138542078954	39.3111765741723	27.6213218284373
7864	Solyc02g085640	140.483873880282	194.403816152781	158.721492211815	69.7631294560513	173.983111300461	64.8458408519583	200.103422484885	22.3626720813761	101.562209061225	141.021905894084	144.630413845536	143.849017113055	127.110675397353	149.742451804432	76.6334836157043	121.006170983112	242.398240261336	223.208273637236	69.4526596441214	149.723579643572	153.930752823391	100.349713289893	68.9615821087282	104.981833864176	196.931136123616	149.995557224824	149.836473212171	106.536911806688	177.867347692158	197.170290993725	164.229747576639	107.501306305469	182.479021222844	100.328058938114	123.758171376088	104.936927966964	131.201645515497	228.601281399388	153.810739928448	158.990804494709	154.888723604952	160.852273138324	88.49234796469	147.113438417093	164.674446090553
7865	Solyc02g085650	91.7960453315417	137.201706413831	111.627610122892	56.6855493031252	131.232177882015	79.000402278062	80.2053915130693	22.4001920575547	121.151031005821	142.609598848444	98.1330240541312	81.0305547841182	64.1640259743552	81.7985510471408	99.7218955871193	92.3362917682066	124.905075420413	80.5340493167508	58.5429856678295	81.9411327204724	54.858493713748	97.8192165655062	95.4735277087765	157.688058990784	118.786587707253	115.858005119438	82.7383253011672	64.2500681401063	109.509030455512	81.1648765719771	148.639595024254	126.931057712298	129.071441182543	54.8955248469713	85.9215720866527	36.7260839957061	73.4637784665929	119.959523237142	165.33800511216	98.1709226704675	85.7936917293667	95.9957460165123	136.888566206821	64.9979184879051	88.5564729781682
7866	Solyc02g085655	101.295682907281	104.216247069713	92.4226615808375	59.8987331647495	109.841850607741	37.6163210399781	113.861205304657	19.2730916933149	68.8095618442176	78.7269553652302	96.7038853893934	85.2248283803469	74.3294934947505	87.5536371399683	99.7845778793312	74.7530595479728	146.063110006133	106.007891269014	56.4051282225564	95.6603068357166	100.327802172147	69.2566461694008	66.0749576083937	66.896354777371	115.747136769806	90.1881681579845	75.4439459897012	73.1543222942497	105.805487279201	108.23253425122	93.6203460213849	69.7224557172796	113.584067410587	57.7499477070423	90.6527802593275	68.8670404855027	77.994641103067	110.514890736785	88.8654265488506	91.9188405463071	73.7666033044703	70.4672066897768	82.665205450773	99.1311327197182	105.02581388206
7867	Solyc02g085660	27.8283347279136	38.2515895608254	36.6424120925495	42.8314905609807	34.9872348647045	23.6280088941843	30.0912163787778	18.5305338600628	50.2502439024892	26.0992722350752	37.1018247724741	45.8952445203119	29.4861722196777	35.7345283673434	57.6207198982361	30.8086046711756	30.7282909118257	24.4773051307809	27.517235483957	33.2312696497103	21.7798412381592	43.6263071570362	57.8634361074049	27.5454913122515	49.3051082302163	35.1315381350463	29.4804104579956	25.7663707449496	44.8058500042108	29.3374348382534	33.6424641763557	40.1946930891371	31.4986719173728	18.0599408343318	59.1950561062163	19.5240623894837	27.0857748810822	31.1413121657213	32.7937474491589	30.3081284922962	28.1711713613159	52.1463545524733	79.6801323972123	36.3607275979062	31.053769097675
7868	Solyc02g085672	70.5613633285039	84.7278613282427	73.2434745442075	79.5576083711473	58.2913512458448	71.9805531203713	102.254611348692	16.6376746340178	93.1157165839172	87.6919978077925	83.7994540354487	93.5265088176525	69.9526819831662	102.470016036469	91.3149199133752	79.2412228324576	80.4771577775016	78.4890272966109	72.4851756197155	91.5519124370857	61.6788496295386	71.0585298965299	118.446947019959	54.7782314421266	88.0586660994537	64.5351280271507	57.6259300187649	81.9539830591445	98.0103470012705	85.7057760395315	87.4789700136512	74.4410750493064	71.8521941403528	88.0426592384331	85.003501727148	50.4018107423111	111.370963888551	71.2092976746765	76.5936130732317	64.8972020067545	69.6999114503672	66.9696258719116	89.8438909167932	76.8120855534843	101.701841080152
7869	Solyc02g085674	31.8718220367936	39.6893155473063	37.5034531794063	45.3730281435813	34.0116688970801	22.7386050643226	33.757755908737	15.9939397201468	58.1488794594291	25.2563089279121	37.0888977114264	43.1815658789444	34.6228880971248	34.5959110004447	63.3074948721632	42.4803822782443	30.7478508913015	38.7395566059212	30.9570276921548	35.5362280829955	25.2032556572154	53.4269134191765	57.8634361074049	27.5454913122515	49.3051082302163	38.9302337019201	30.7604571308081	25.8069134786061	45.0441769534982	40.3660320507202	40.0064814263023	37.2482532571256	31.9889621067048	26.1898829084513	65.2862041722081	19.6254880373013	32.065180328131	38.3006410791107	48.4901293915787	30.9524495565015	37.7898460694229	42.633969765127	85.0614099962381	39.3897799199083	38.9805220414849
7870	Solyc02g085676	23.1007116053962	33.2616159963012	40.1848048971338	45.4030360849561	34.9869033726198	24.5116739460335	26.5705152258126	13.1531587748402	51.9379211061324	19.5049361478388	32.653303952134	43.1027453537492	33.1961638827261	30.0077925491809	79.5029196699822	30.6617604340186	32.8573494116381	28.5552994171307	24.7277004097157	31.453629906162	18.3749032520593	44.5446844555419	57.7480721858343	26.1906361330596	46.6575707833868	35.140227142432	26.8345847162954	21.9599644167892	35.7512126133825	33.9110965802768	32.4477555516473	33.3217210782616	29.4916347113572	23.2472265604057	60.9994571176067	17.9040179020549	23.2952726407938	29.367696074413	32.8168915808324	31.046403113716	37.4363896545866	42.3313257173993	79.6428114550649	34.8849479752665	31.6290657459863
7871	Solyc02g085678	23.8379327102976	31.8661187927361	31.4119640472305	46.0899017703949	32.0678660367767	22.7483445969303	26.4351226693409	44.5968522687347	52.5036838692739	16.9745985541899	32.6432454376549	45.8308830110247	33.926998490023	27.7266950717117	57.6741549080693	29.1551136486254	28.6215429776527	33.6421525428891	32.4708978995936	27.7496449411129	18.381534293976	45.4253670510742	57.6661023276425	23.499066910689	46.6393558360838	32.2832110443218	26.1716352644423	23.2117720318581	35.7166785078792	33.8879658217916	29.9301766478543	31.0486754993264	29.0229883841914	24.7458641511545	58.5068571337158	16.2228388543525	25.8869578755682	29.2514462780292	29.5750468894943	28.2072462547824	29.8516896742098	38.934047935989	71.8981528303196	36.2574560257929	22.5457486932454
7872	Solyc02g085690	58.5224023451071	78.4387592321477	64.5211056716643	59.4951168465081	80.6855728639606	59.7107780973831	32.3247356520911	143.479367094989	71.7484792991984	36.6001742055539	71.6340153722409	82.2678287128783	68.6156405609466	61.1146209037389	62.4079542639532	62.9237505364198	74.1069945025117	70.3305529828437	34.9527994377013	61.7674624456556	42.3019092220546	82.7591726597441	62.8120207401633	34.351869011765	67.8692912873146	53.1584885524069	39.8671277634542	47.498181212916	58.6658403871419	75.5764159351925	63.147905087229	51.840596083815	50.9208504271059	63.0450173168667	72.7809935875322	41.7611186056534	61.4597272800772	63.4569757093824	52.093953434582	46.5304318515575	46.0249893920266	56.4307617272238	88.9640344694999	79.5218065070648	49.0376844125643
7873	Solyc02g085700	158.717425325364	122.100349866973	136.922072937214	67.2596535041679	142.869531650038	181.937936366335	89.8467001946555	16.7538493669514	142.456207274767	99.0690219291308	161.373750459372	141.095128801163	139.442653567477	134.814342543887	61.3377064507779	120.87994100864	116.467400334121	148.80137367492	65.9967566607518	113.261020340708	122.066378653409	152.022097211196	97.7270755005184	133.390511243606	149.283353758891	199.395849467956	116.760112303476	170.349159222305	181.752173496407	160.398450524899	143.020997013333	133.233667245511	113.144341575867	92.9591448991744	118.175353851419	116.765292490786	115.967733950576	119.973883158363	100.36714024469	105.282410873732	95.5163205851794	106.106223256622	92.5077352385912	88.7364095470863	102.767658489409
7874	Solyc02g085705	22.4440441410949	36.3757023325214	33.1564305892324	46.7306549240168	29.1466154304574	25.4021626800699	26.4493129359223	23.5188730093702	46.3331570530096	19.4958886855812	29.1938871554438	37.5186046097585	27.386312098155	26.5458508110987	52.1253309051719	26.0054884260595	26.5001069212389	28.5474852467208	24.7089375727105	28.3652709617124	19.5124215341393	50.8076863546584	59.8727732627986	22.1663083449451	49.2823824234561	37.0482790311328	26.1701237686987	23.2127719648509	35.7216801231227	29.2411708588261	29.9410593021453	29.8942700329992	29.0368336462536	21.0161013075041	64.8036869921721	16.2381002151238	24.6130185723008	36.1265929723036	28.91314446547	26.0412286722679	24.2719904159012	42.1771053379288	69.4431298238193	39.1674383743237	19.698159231582
7875	Solyc02g085730	126.614685702964	107.400835696367	142.204148175627	196.401762960809	186.60934508491	124.649694818576	70.5525953062206	16.6340690505806	85.2446012832349	94.2905118666321	159.124748047149	127.24414201389	146.686499390794	158.952545556894	359.352517541485	169.384880554067	159.92143733838	184.500130991545	147.76390359299	160.162157041696	98.2509309816509	209.781371272842	118.022799114142	50.8853171272327	290.008224623935	147.170196117603	142.067905587606	165.045038983507	91.6244019784019	99.1598170972471	80.9896285190646	70.2717743394246	133.72773361072	110.5961664336	165.24388142783	81.3312477850895	175.086756251924	84.4922903903431	106.689130660812	136.410832818686	181.596055107849	118.258283322797	78.9307246789254	262.338419071568	212.850017154168
7876	Solyc02g085740	70.4660668709457	85.5332963715727	107.343975354975	121.151527213166	79.6771247482773	66.6495121536141	111.672558655557	13.8341740598913	91.5599949974568	86.88296374209	120.111957922751	111.549682919335	78.6538795807492	61.1829507452705	77.7905341874724	69.4725184670719	117.51134596836	147.776650892951	67.4807644996844	105.712100972991	100.380745653614	91.506182901192	577.479235317755	91.7236950970118	120.480262807555	107.269012304607	111.712138532571	97.4678621882445	136.092990101985	124.604734233554	89.4081566315604	57.8782007480327	79.6655382659606	115.009433789508	127.376894409116	120.331782963954	70.9689872636037	130.653259645963	86.0981194828498	114.544676762807	99.3712091561994	134.668899292658	92.5530255466094	84.2991853367945	110.702321226408
7877	Solyc02g085745	33.1026783466626	52.0027634827019	49.7375007019674	50.3180801531026	47.6298142615473	29.7805158720763	30.9552502346647	169.583940413729	48.9885330353595	23.4710026629843	42.0281746173997	43.2106882147931	36.0753640935589	32.3200624781224	42.818866840278	34.0194132702702	30.7320406385593	40.7687199199774	33.0014510636441	39.0797565771513	29.7575982452089	60.5421519512443	47.3542939413163	24.8700354108437	65.0488240601321	48.4422783479984	28.0275593736324	35.9412910127469	41.6497370578094	43.6213825138711	37.5284564362961	29.1986600644918	33.6599958036701	31.3189740985789	73.1941572461964	28.098970962341	42.909036264159	26.0282843756474	35.3692915740646	28.8268208324131	39.5371632423695	44.164534826722	65.5530981668548	52.5321224592043	31.043462294508
7878	Solyc02g085780	380.671073508845	383.69010352173	230.161656566316	121.018162639245	416.936782717433	243.180902918233	480.333097429133	33.8873471248799	306.95315770645	432.428652317685	299.634024963929	379.676500747692	270.172685251834	336.361407233281	299.112254528472	322.077994708536	304.937273101623	272.15608769086	130.183316028972	240.12643519771	269.261580090944	395.53087151704	123.17191653744	350.751495896779	225.497557067233	371.229248210758	309.593877676957	188.570104976919	361.705459734052	389.942535512136	376.525904061842	242.449466114858	379.976058508524	160.394199308112	206.810653486845	187.302233126668	261.01752985052	215.112180977905	327.412022208437	282.836939698843	200.770281701188	171.568148382204	290.025425927284	287.005562571603	344.155699498804
7879	Solyc02g085770	279.426559318289	258.417535491148	149.034164343579	114.256126221321	286.721052113643	101.72771116455	292.851388731299	16.846282267903	192.188559833207	259.731783295448	207.580192209218	221.954557256917	156.666965489873	213.096155791053	220.095506838785	220.187100201737	211.757577963365	152.906010465395	97.7659738619273	152.313789197153	149.515380906743	274.726306784297	82.478867109659	197.085621862505	157.370876897839	261.124268729839	176.74270472138	116.834993338771	204.612189966493	221.672490333356	251.677391356635	157.748149845296	255.419173480332	88.4693096318526	176.325803092193	115.326411887217	173.103120810731	134.930649755129	197.989932165901	160.503633025705	117.526594685471	89.6068854802285	164.740478758664	192.298393560425	219.577502032298
7880	Solyc02g085790	559.867276328989	459.610715634764	591.386618559279	646.012364286879	603.507838686371	366.970074036226	659.00183922775	22.4938699641396	566.349646812162	581.280962273985	364.768324519078	421.658654610181	354.788228190421	397.419444253873	472.073520450078	493.449240796905	334.616539783144	393.450458192068	372.940021661194	395.614998710056	403.899082831757	402.484735853126	359.134984908663	502.203922209677	450.88315283084	445.277268056984	389.157094329634	408.584853186651	428.139553794056	338.698534055096	404.259515920002	578.740647947768	639.382673361738	324.638534985437	288.402722070923	376.046559843662	448.037484367208	660.249174548666	618.332756351603	494.032928564092	507.720976102015	349.465008663775	333.533127727482	305.09563418738	400.323479625026
7881	Solyc02g085800	15.0593995351059	27.5286681012333	28.8314018554901	35.9177312526977	29.15481049066	21.0026308924599	25.8454144370295	15.2512442810198	33.0282340193407	16.2601531996282	21.8293771803828	22.3404376160718	19.4392656104168	21.8921811521219	34.2767291323618	20.8482125509158	24.3547578462642	16.3222027709892	17.7110379491979	30.9253015971824	18.3604732651731	42.7835602529343	22.7562377624303	16.5765046918959	31.7946869966679	26.5849053374662	20.2116897121566	25.6295170986869	26.5080211352012	27.4618777109046	21.8538353107931	22.0323936557737	18.7443182464925	20.3112477879031	56.1215815879453	14.5057064301695	19.6895076608939	23.6925463374281	21.82317150358	20.4034931514747	18.3195976825471	35.1608197775921	44.623486658326	32.9874154843786	15.2489937250524
7882	Solyc02g085820	84.5550575720137	86.4736205299277	103.825669841982	75.7185742076468	67.0426559034515	107.230815349756	72.0643980788818	381.356877102265	87.1831858756073	85.7047804421398	84.7890066502214	82.4104114708329	77.276809651519	80.6516553302744	136.441986935231	81.3754548830813	55.1062571062049	56.076339889559	93.1536024218305	85.2138802563894	76.5399223661297	157.409193236408	61.4243707674885	84.2883104018655	72.0691451479336	94.9628367532001	68.2440745558557	84.4999128084916	88.8298551663088	53.9134499018437	84.292031864293	89.2917162632088	66.6445778436587	76.8880287260837	99.2212887902289	70.7379562522211	69.7727054684657	103.683424911029	75.7732572699925	115.336183233514	101.095921759278	114.311815413161	82.0450608591198	85.5621561904601	71.1342784875015
7883	Solyc02g085830	67.2576819790871	74.3935332196431	68.013802909964	70.9769443029536	57.3352599127337	50.0094823998091	51.1779865840397	19.1298055997569	69.7033620099177	55.6930443445407	56.3594788049122	54.5025189936937	46.8607548465239	62.1699103467178	48.6660267105205	67.8663445635599	60.3572925125431	65.2325729404465	77.2683490887913	54.8019003063469	57.1643268779947	152.157090662304	45.2242628843807	47.6385008646384	44.0749140820975	63.6315037832947	45.8942031530497	56.3299349886917	47.6315676121294	48.7284325715747	60.5359056066692	73.6131380279432	44.6057195922954	46.7777206143179	78.4833720257737	43.3795402331976	54.3627346227657	76.2237223095113	57.8188057253418	75.712907856567	71.2837611830096	61.7343723752075	56.5668821623519	65.9443623583515	49.2137373785806
7884	Solyc02g085837	12.3740319950081	26.1587131359054	24.4557116201722	25.7651306284075	30.1446464712384	18.3848931512385	14.6749756743563	9.38621467428724	19.7326499405179	8.88907783097915	14.7025396563156	15.4345629240161	18.8565105713112	16.1429341763351	25.7755744082571	14.6500779591194	13.7781992521591	6.13560051049568	14.9287716971025	25.4980900090815	19.4691464221664	39.2343197886142	17.7028466528861	11.0800794099057	15.9859448853283	21.8448958093365	20.3878213871028	19.2414618267343	19.0595427807412	16.4270571189087	12.9270212229118	24.7164665636278	11.42235616626	18.2365135407537	33.1017645859022	9.31329195600484	16.562453543737	23.4856897155362	15.9127232187302	16.1105896908762	19.9553409281319	31.7113251439597	39.3604047297021	27.0267222395695	13.0145065888347
7885	Solyc02g085860	37.7067348001288	66.6792935731756	68.9547398436836	25.3512685449417	55.4154607694153	27.1254019382774	59.705584459817	10.632032236968	43.8752071772876	41.8336881820581	63.4058142479387	62.8214667714245	49.7404888533327	62.2014702146233	26.6541627310494	33.8643001703279	53.9718438131721	61.140537097954	57.9878314557271	64.7218220416914	57.0689592756665	55.0607913815026	21.3723558915138	30.0974708447593	54.2989325651722	41.7553944329854	51.3189398622371	61.3045938615906	54.7070190070879	28.1009155658428	31.6252735837901	48.1515984527314	41.3383166813679	68.9455419854728	52.7492905350735	63.5778441859296	90.8190794465292	81.5496970880593	38.9246137717103	62.8424985337238	54.0473377561751	73.4295798430121	78.7578903204046	54.2930039773748	60.5188939857878
7886	Solyc02g085870	167.837700808229	173.022910938033	225.958576391255	191.934527786475	172.021091960483	158.956875573737	78.7269979896767	11.0950074641402	161.213246983167	115.46105587977	89.3238358140477	119.995987512025	97.4927089248341	117.469621362252	127.106582484244	89.7098062027587	92.1272410368375	77.4765140719524	125.681830622926	108.967514299419	123.245484561869	151.087996092114	33.2232314633462	128.937091205071	103.940583857769	84.4697678186291	103.18664439473	176.248934148236	89.4227469179826	65.3325141830487	102.916137900783	121.468584020585	104.047780896862	74.5694405717078	159.915743294915	67.6001942525598	93.9990726943447	123.788709485829	120.389285238212	93.8352885849915	196.687206253952	91.0934762232243	132.659815516181	109.698951100718	90.6987702480932
7887	Solyc02g085880	11.0284965242889	21.0672383932438	27.1318332707758	23.7600235718256	28.1906723078567	25.4705817492765	18.3531282286025	12.2133130965757	17.9854993030605	18.0272431515272	9.75798329751063	11.2893853049724	19.789959241167	10.4301262489698	21.6958677882048	14.2235667822696	10.6126097129857	6.13360341713122	15.7106952856378	22.5799053993211	12.6649562528701	32.1107931455539	17.7048982435995	13.6936206734972	13.4252437917962	23.7623529073661	17.7002927170002	20.4505330867884	18.9642993763975	10.236454604182	12.9196255547491	25.8991414620509	10.87589852614	19.8352589746398	25.5688726120439	5.93237960756499	14.0593218688984	19.9395059076964	14.6461058681435	15.440068680918	16.149429748127	29.8815195378011	51.6079636313468	25.7564898799534	18.1124854294707
7888	Solyc02g085910	11.0089243387316	23.5837454349964	27.9955723735701	26.3718699924397	28.1921333466682	18.3759529441927	21.6872910338896	12.2133130965757	17.9854993030605	18.0272431515272	9.7737993235148	12.6038111636059	19.805515201062	8.16501750169794	15.1065253795279	14.2910301937896	11.657413601616	8.16675027804537	17.0822816390319	23.1034697143506	16.0680451743453	35.6695436990844	17.6276690316917	12.3705111910486	13.4072310962741	25.6685238568142	19.728990729793	21.7104964917437	20.7442985350071	5.5656743758075	16.0480102109597	28.6012307585238	15.5646995106301	19.8127619296517	27.4637035375632	5.94624663146205	16.6389754796842	19.9477311236096	13.9748534051928	15.4374279957928	16.1570680432966	28.3188007619322	16.1411703758785	26.7698770186637	18.9716981125529
7889	Solyc02g085930	31.8764630933969	34.6417903075969	41.9029279248935	30.5430355544383	42.7705498642245	24.4974125111444	48.0871654087341	20.8159663072033	32.0662475868678	30.297584279237	39.4889488784063	30.8383271223342	34.6783120098168	31.1443918814755	14.2095940876629	25.6795258004958	43.3267011784511	21.4140243858031	28.0383411073181	48.0584729280322	47.9172897065927	59.6006884328203	19.152223696438	43.3338177834671	35.9801602410379	38.9285062670564	33.4359405855423	57.2758668750235	34.3026949908852	18.4564324484918	32.3628030449974	37.8673740011443	35.1862318210515	28.4680226511345	40.1263181042183	32.7539203870996	37.6037379977792	49.1572119286037	69.9340959442259	40.1624917588365	40.0797901489782	47.9308309104792	7.05364857397001	35.909842371449	46.5194172302847
7890	Solyc02g085950	158.230961820519	382.815331939434	390.829995226303	174.365403958709	245.853674981982	464.69169156089	419.787297042927	16.8359286725571	111.559507704543	261.549091510266	760.547993822498	593.835893288566	1180.45170294372	1040.14974414737	50.4417175788165	473.850950119376	172.618446663593	166.156421953381	333.425212606634	592.32487682189	460.93941678668	376.671768504299	111.974495589119	319.538181596224	248.066751674212	1163.02907814095	812.42600884999	1407.3055330473	964.587520094241	661.172961357165	225.086238544306	149.491791495969	112.946345577519	893.480782879484	312.63478952589	1119.34400972428	469.266521709228	190.567055259729	54.8840131068533	53.3097204632645	58.8057909109903	47.1928935664323	92.2232495811126	1261.66700720982	469.496658340469
7891	Solyc02g085940	152.897300234401	372.544265392212	380.363881444444	173.114259017719	239.050100701908	457.664492027392	419.658498674219	16.8343007158632	111.566942344991	254.99242289897	735.63771219326	579.866877344497	1146.48555075604	1000.98688550732	50.4384820155006	460.22037035613	158.858687503057	161.059729070936	328.596919315168	575.119718123618	436.989183466193	374.900083070876	109.710900639434	308.658250436706	242.725444163535	1123.15684703659	771.005001480681	1356.0589575182	898.316174818737	614.23714297175	220.091764656415	147.808928156749	108.851692514747	868.572265151258	311.413424565897	1054.1178241453	461.885752599615	176.13780859348	52.9517696174615	51.8970321485993	58.7857314016635	45.482960254425	92.2228715492218	1254.14408705526	458.82258012919
7892	Solyc02g085960	16.5161450049372	25.1904540299836	18.2828363896258	24.4095551251601	28.1908062747835	29.9117731329008	11.2456194794218	12.4132629798116	17.1359982346519	23.8388822158776	10.4303744715857	4.53707840135568	16.1539961846407	10.3847218802208	11.0099651290275	14.0389909990888	6.38703411550935	6.12771460328224	15.6545715796736	19.389976526698	23.9674729718622	35.6595501512376	17.7069481968059	16.2988283447203	10.8564634204296	25.6867804960795	18.4528277850795	20.3937733304978	15.3688672172068	2.32085059866541	15.4543219561639	26.3406505822645	13.4869094048674	19.7694564382584	28.6600560529393	9.28570627438715	19.1280210467106	20.135745112454	18.5711109791606	14.6526244320956	27.2042888705882	25.3789982996918	8.62007698226062	16.3285380694828	13.4653087847521
7893	Solyc02g085980	20.533697134177	28.547878503617	22.6520812932418	23.7518744294306	28.1899565917064	31.684441272082	11.2697981602038	12.5007717612592	17.1160939702661	26.3233716210552	14.7739644558741	8.69758219740105	18.9001871388553	18.3840698188894	13.8142659248823	16.5370941133831	11.6597317722785	8.16727897569037	18.4341656758306	23.6008440321298	26.2553669746029	37.4140492440471	17.9783953340415	18.9938302941567	13.4876856411951	24.7066716834306	23.1044577719387	25.4713033589551	19.0879305172564	5.58010215418522	17.9411163331188	30.8686480980985	16.0411318663019	36.01327289029	32.0215261512083	21.1007460097616	26.5667598752124	29.1605005430282	24.3266365282509	20.2985793919545	33.4318647296062	38.822851586363	9.10488792292353	30.9089732166949	16.1082499302492
7894	Solyc02g085990	18.5080555374354	27.5970172537821	21.7840027318382	23.7512019568821	29.1642319572202	30.7957826931916	11.2714832989201	15.1300020141511	17.8822354750864	27.951216641391	14.9534201898968	5.95117815930094	17.4972130498093	13.8244207091499	13.8777844935185	16.422167232701	8.51366825120852	16.3036895621727	18.4228988643805	25.4185371604653	26.2628388794013	38.3021724639088	17.9157671458484	18.9717070157368	12.1851402336251	26.6102548100694	25.7977108151934	27.9886354639634	17.3982836800775	3.98982913818105	17.9406269894353	31.4602687031507	15.5073647671221	38.9558956310431	31.9610226976064	24.4599155575581	20.9422983622086	27.1563837336998	21.7936569943004	17.4848700349588	29.3718314569654	28.8344904173624	9.04164387309292	26.5786219245096	17.3327980354697
7895	Solyc02g086000	17.188668303561	26.1867468398198	18.2763609377991	23.7674475113776	28.1913235188421	29.9142016015353	11.2309439055683	678.87398177437	16.8386384913575	23.4467774486397	11.8186963953586	4.55112373957732	16.874061452759	10.397337806939	11.0439317081682	13.9705388674094	8.48976338498222	6.12876296948773	18.4693145725966	19.978108992412	23.9779648658108	35.6459354989232	17.7069481968059	16.2988283447203	10.8564634204296	23.7739503704662	18.4460441218307	21.6373302108172	15.3805601926615	3.94530622879425	14.7874545188335	28.0890335634718	14.0019568406616	24.2255096850828	29.1718018968674	10.9914059414847	17.8142903409807	20.1906058112218	19.2116442288544	15.3616725196904	27.2943220851347	30.2267285328549	24.6537211663882	18.0645816429731	12.6205198635104
7896	Solyc02g086020	21.9899197001787	25.1062952054673	16.5044110104244	24.5100308359103	26.2499537935882	24.6150405091757	7.26098290388585	22.8276575777163	21.0184661342177	26.2215112075565	11.8571023388664	5.88526686978874	15.3759772835983	9.26392339567055	8.42400329982707	16.324757732874	8.4878505263729	5.11157891704996	21.9921322806453	18.7288947185873	20.6028499481645	40.1234554985166	15.6630646629251	17.5635085309194	9.55095511826438	22.8156416086971	19.8027984598697	21.6505020327081	11.9224579368945	8.65609662484466	14.7904851207836	24.5211789500391	17.2303304670743	21.2062224208257	25.9498206357836	19.1541866291207	20.340849873581	13.4225688894275	20.5022730358525	20.411144670618	27.4295616744315	35.1308295392722	6.29459526883836	13.4635631631261	15.3445164107069
7897	Solyc02g086030	21.9899197001787	25.1062952054673	16.5044110104244	24.5100308359103	26.2499537935882	24.6150405091757	7.26098290388585	22.8276575777163	21.0184661342177	26.2215112075565	11.8571023388664	5.88526686978874	15.3759772835983	9.26392339567055	8.44367251020666	16.8445821682727	8.4911230551555	6.12909012158279	21.9921322806453	18.7288947185873	20.6028499481645	40.1234554985166	15.6630646629251	17.5635085309194	9.55095511826438	22.8180618513949	18.4445964187994	21.6385889523312	11.9045346485395	8.64698224112345	14.1486001930633	24.5351643551803	17.240919688239	20.4439832416318	26.5685315978205	20.7972641917215	20.340849873581	13.4225688894275	20.5022730358525	20.411144670618	27.4295616744315	35.1308295392722	6.27341356544154	13.4461880649917	14.7607492026072
7898	Solyc02g086060	107.424227991641	72.101545977174	95.073155194064	79.0328467841515	74.8337016667128	70.2479034029383	52.1146962549523	35.3459773833207	63.3190871362494	62.2480780604094	86.3657638966969	43.6504017729365	62.7856979828567	87.4675699878213	26.7985125139081	91.8291466107142	63.5392069990959	82.5524139807925	60.5617681132552	76.3961369591498	71.9395413807639	127.194793348319	65.3155425187412	49.201813109801	70.6110336393508	100.644352156812	60.1903650754663	90.9643886716547	74.3611578258938	132.116907655009	84.9751051902336	72.1747274979658	71.358880285355	60.7167755421094	80.0723205797352	72.1899781360158	101.85258055932	105.103148994352	63.5255277921799	68.4190675378124	110.305702294733	48.5816372450704	121.910543639251	45.640106862487	109.053068473317
7899	Solyc02g086080	92.7249314216286	72.7089012727519	80.2269156312812	115.975044793989	132.185702498621	89.5237201118233	77.3039299172254	30.0869705332083	64.0818639567145	72.9531096141341	88.8068921409651	40.943212977793	84.5717490320502	107.016343579378	25.4551916525986	96.9361592565472	59.3286621605234	124.323573217385	117.546325438203	52.3360456973101	66.293481458048	160.992480177041	32.570199709157	54.3999698465618	61.2035477406027	74.9783984476642	72.7956862714263	103.66011966505	83.5924225766865	114.582649110991	78.5636724184969	92.0904163785712	82.1240917306688	70.9306735054637	112.173300673509	89.4264912753009	113.737332882346	106.950396399987	72.6088586468468	45.6237138912019	116.169024239589	57.0187561725371	12.4200423180341	79.1996106641054	79.5074392838618
7900	Solyc02g086090	50.7581989143914	40.4777525164931	39.2103615987857	73.1007489116831	54.4273083373714	37.6887772759662	27.9662396171819	28.7162359323292	35.1776563445187	30.2496429736285	36.9182826103695	17.1323914949195	34.0101261587384	34.5305405477493	25.2358758128914	52.3647053332059	23.347161970188	54.0060013916358	75.5630031616508	26.2187433604455	36.6235641740471	80.0858658368902	29.4332455786057	35.2696251271924	24.1670390142276	41.7739974228158	37.3932689045749	42.2560771268718	30.8308319556079	48.3351466826356	37.3569650639376	47.5677356515318	36.6094240172693	28.3058841484691	90.5488820360575	34.9174616303471	64.1431600923061	49.16147144174	42.3791557867714	32.9998215273187	62.7919141177749	34.6783660484049	9.48912491517581	34.3499688378548	38.5006764798105
7901	Solyc02g086095	51.352044592078	49.9092843604623	41.8195432047909	54.6407207585425	45.6730246938339	31.5211316390279	53.4688831816818	45.2958862638864	39.7463631826708	49.9542858644348	29.7439377883801	37.8265440368582	51.4389466158374	49.4835228328198	19.7058964246264	35.8285205067201	28.6047333737073	41.7780908607809	42.7046110944165	41.9401078491463	58.1410138850944	55.1077895415792	27.836350012706	44.7957441829494	40.0009359320231	41.7438262264585	49.880352960272	47.4877987616206	53.1527031180723	77.1089462822034	37.976961716391	47.5407029493835	38.6850984848162	51.9486514580026	84.0837144671218	36.701796931216	53.9292438743133	42.2848157458357	88.1759199574085	46.5536244459875	45.9544151274246	34.7697393881335	38.3685064910067	22.9425964054515	46.2855020470589
7902	Solyc02g086100	94.5582706950888	97.7469344459213	112.539649396914	134.05861294484	74.8232838327958	52.5850080450647	60.5186018112222	47.0443327777605	95.3068768181864	111.427585093259	83.2572478399441	60.2048340111215	49.6654696002735	85.172391243703	22.6082348463408	64.9093765641935	39.2099565163823	74.3869632423292	81.5480235077475	53.0786765695808	75.3138271331511	90.6745847866118	87.8139589862881	83.0553801461683	74.7983254065621	106.356192203683	80.7770190121137	70.5923795820999	103.865245957944	74.7423437280321	99.9633176941144	94.8819157474364	72.7513619635379	67.3144067764017	72.4984155759933	95.8742806830156	72.8553367065459	134.163785272469	104.941667526032	123.106852214151	72.1434230594091	114.454457674228	69.2873115069089	66.1644363546983	69.0128415543618
7903	Solyc02g086110	70.6036637327387	69.8723463438665	75.8883059178224	53.2438939887972	56.3695129684445	27.9740897527987	72.5326005321213	49.0347091059435	67.9552257934103	71.2422183746169	74.0441640290291	55.995534588215	53.3592641381041	69.0950776523462	28.0716406408972	60.0918529380638	42.3764946119221	67.2578499999307	53.9260018918055	37.7174446459183	64.9350770579698	39.9260799227106	30.3808735707314	55.715364371643	58.5569126894994	92.1061340795557	64.2432048732832	71.8167596420102	74.1285536700716	98.4686177931271	85.0967763185108	64.8354932965294	55.389579894241	54.0904393590557	75.7634976240898	72.0957809541301	66.296087221602	58.5468278552294	64.3361052398553	72.1352157228734	63.6319363536298	73.4165899636917	74.6364740181542	63.3446939249128	95.6274091039146
7904	Solyc02g086130	419.831581786331	350.45514062741	542.589942247458	299.089159659888	502.434816174442	581.408856232777	583.563238047071	62.1591459003805	518.682877369301	536.244021976754	427.458782374215	432.82553495304	330.159158075146	382.467700921085	606.27733447652	338.432929254483	542.098305378923	508.625643637561	305.277603362389	290.55749947732	378.724077231562	262.054459246528	204.361571432003	499.352165140784	465.413768143152	511.72966589776	518.117155826313	439.394973342853	622.737405495689	306.599728852883	630.430189291732	654.306390760017	694.862971802395	453.040333863994	357.373601169418	328.444359683221	415.049613531991	629.718968191931	681.422093805412	554.825480888141	494.151591310272	663.297124380852	102.153617899151	322.742810499047	396.17910604468
7905	Solyc02g086140	52.8311352133443	37.4988418750774	35.7071054600396	45.538249859102	24.2820333717954	34.2784180061233	11.6502112833466	44.5022853919443	28.7670280985499	38.4662531311001	31.4629577437508	28.0277700195527	29.5936078955194	32.2464947004602	21.0202341123912	36.4811172546509	16.9942363994509	41.7732330139305	32.4415202732071	24.672016862099	38.7409541493029	33.7642945018757	35.3968576456904	27.261056642258	20.2146839417125	32.2823524035713	23.4745110423348	38.2820644604935	30.3923066921107	27.6941154705275	27.2586174237306	41.3695733361797	35.7253690725806	21.1336648518555	41.7608171797806	12.7379298782152	45.5144068677469	20.7356693772942	23.5587045437939	37.4997883824467	39.421500128469	39.1719975251164	6.91307096042768	25.5239402306547	37.564055424387
7906	Solyc02g086150	265.278940534124	246.473679438656	247.692083282119	141.324514448166	271.169639159195	177.362576814794	172.290172155331	47.8323550207465	249.355543120722	200.583906017004	205.391234330469	145.512889085889	208.886672006697	232.636691021142	137.39839906838	238.152780193738	206.468237811887	226.277806979387	291.610535702256	185.973796126737	215.697831776609	302.141013276472	113.765701085183	228.381450601065	160.141476719844	180.373323496773	162.231087474565	211.284674140752	208.312205628675	200.762035683745	198.377726158253	280.852847117204	192.259968606186	175.191626105982	140.734947651325	171.761288731061	212.318255527962	144.059668215535	150.606870537297	151.9185955485	197.734843474587	91.3693917939	22.8868828810154	172.531031635962	235.875316878011
7907	Solyc02g086170	292.554935888437	293.45895026803	301.782978478954	205.966470743207	277.953738130473	280.191146682858	177.577031358754	131.277647707259	205.393171894832	225.135997235465	424.27033800303	336.77579155907	489.381904431318	449.247424570732	82.2576477813039	300.132059057374	302.794817733996	340.427296669177	319.748917154607	315.461019814641	354.830677875665	366.073082623327	64.762046311823	166.042825636107	233.025036162248	461.456763105526	270.69030779017	330.468620820918	314.712364759132	275.563662281937	235.974442761617	230.893948683591	215.851309354844	392.941884922405	242.748752793	353.840215520606	369.43106941595	189.184039636237	109.136573387402	117.092566013561	149.11459613837	96.524547841504	40.893989008548	346.437075346141	339.992691441947
7908	Solyc02g086160	51.5065954684929	38.0393114869688	32.2030139376707	44.6842511050436	50.5617864091462	23.6163739666352	19.5225850420598	33.4534988259187	27.2822986170658	26.9638163809441	24.2210956626412	29.3516174529471	36.2705522178545	26.5360301222387	18.344624562535	32.0329679921937	50.7397682430008	23.4553163162857	35.1982258634645	33.7330573949557	35.3817753772319	37.3209638127279	39.3461856897736	21.9368765422208	18.8933440356674	32.2582937007613	28.7164304054296	30.8772236679365	70.2235937871209	29.4929054670237	31.6796976298382	41.866766091084	38.2782064849238	43.3537127508288	41.3333969924817	21.2531183036391	32.077273374408	50.3994351650238	16.3153874545125	41.752882733621	56.4350542824126	31.108030222901	6.63310703277554	13.7367761261533	28.0951826070692
7909	Solyc02g086180	222.817055082742	150.447810249686	153.460073579755	78.4951264565304	219.661025754436	101.760954832816	230.313104730896	46.5713548104635	74.9939474632103	81.9135006576974	157.248336575599	137.020918772287	180.755242697846	163.579242850053	18.5649256116805	169.655634661848	56.1573675566737	60.1492688067093	161.702608815787	143.504030487266	157.431960730616	116.330798266858	135.758498493348	125.43395936509	203.851236493312	184.188483933366	196.680867391704	129.546471864496	150.031177857399	195.746255366988	131.159450774401	79.2332861699365	146.775230455762	99.7066592343819	104.694612434319	70.8797145056713	151.607855546594	120.019158876359	89.9687456324557	98.1538633050232	145.974110335551	50.4607259330154	60.8341606872053	133.670325964081	188.530897700879
7910	Solyc02g086190	43.5825405160524	30.2271302466707	21.7100353891025	46.1556339987292	29.1495527325902	22.7571864623987	22.6976977459432	33.1984988192843	28.1075956289566	21.179286713471	23.8430828755165	33.3461180914046	30.4081256286269	20.8194441509783	18.189913468012	27.4856509415007	22.2435533618998	23.4443862300968	38.8261731102431	23.4745352878723	33.0826483494678	30.1900713102658	39.0620646010608	16.5920924800183	18.8570494105782	32.2681748758784	19.389520763198	28.3081666081748	64.5038292610618	29.3912673207901	26.6435717567275	40.8337382060502	33.1291189957619	28.5352813992839	46.6317865029011	12.8235286694547	30.3933627373888	25.732810648402	13.778141581582	33.3032529745325	42.6355520984711	27.4872587378824	6.52974797256367	10.8081335521237	25.8821517461962
7911	Solyc02g086217	43.580388779986	28.7041440857601	23.4676686736306	46.1019527339446	27.2000052136563	23.6347642473692	29.9141512755902	33.4534988259187	27.2822986170658	26.9638163809441	21.4760925782859	40.2074534538733	34.0399748003121	23.1207861103672	19.5039838346573	22.5777970476361	22.238371374191	23.4425689382367	35.3114940567502	24.7110322805468	33.0741698063763	29.300621400732	45.4539127110125	16.6284551015119	18.8963591891142	26.5561291689237	18.0603895639001	28.2963466802508	66.1820119385351	30.9239755061283	25.9647046885693	43.6600747185525	37.7999233519067	29.2583119052694	42.1259444267632	21.1367594407986	31.5012936442041	39.858528516343	26.8374715606121	42.5368689513708	41.3197621475812	27.7281617525557	6.57114924676254	12.2626854729497	26.4110029160498
7912	Solyc02g086220	63.4474762625947	39.2818433344375	56.7039084088697	54.5240356133133	40.8012130019274	66.8202717868186	43.153147382758	35.2995608166838	61.7544912664469	60.6080763021469	50.1022728835132	69.5868182580199	45.4040707289626	53.011344070842	26.6232807883827	33.9199497242261	55.0151193536395	48.9189012794567	41.2136136931036	70.156486148144	71.8144982850415	51.4916958670955	51.5442149298903	44.9533316810538	38.8152387533098	66.457710670974	47.7653141240744	52.6523205769989	93.7846959584916	61.6401900698433	43.4694432536347	78.2976511245396	47.7733298788278	89.5309947093012	52.0043063973796	80.6518193537086	49.4372312539397	63.5781170078175	38.9954251432445	67.2477875939766	63.3009348222071	63.1686513569731	45.5878901859033	30.3011652870785	38.7083917980559
7913	Solyc02g086230	44.8079191505055	35.6424702911137	28.7136579240802	46.03294867765	31.0915795976575	26.2787589839859	30.1693608165201	30.8651643534922	27.2948931219291	26.974058499849	24.2836234131077	30.6558464528149	31.8773211309806	23.1019777271368	19.5559720978825	25.7861454620055	23.3014660818592	26.498539530473	38.0334523489307	26.4489923962925	39.8972725110161	34.6413098191174	45.5316346279535	19.2960105995196	17.5994231594853	28.4562426773724	26.0757851866915	29.5812143784859	66.3832501593282	27.855906715688	29.7838458654577	41.317446298581	37.783467610431	38.149824364597	45.1579885472744	19.5705608786578	31.5575610663127	31.0962015160001	18.9852782104074	38.9861850720441	42.9968732603502	32.5535561040342	17.9459424415101	9.4361595845885	23.315659808882
7914	Solyc02g086240	3117.93010956989	2540.16745645299	2928.03229547228	1212.58759510786	2372.26136149956	1530.63786247413	1742.16422937904	36.5174828827481	2084.2813100391	2254.10725087065	2233.62062358559	1733.13220607075	1811.10720843916	2113.79570095843	1236.78980255801	1734.02152412705	2009.59358473349	2240.38547397671	1279.77805233975	1662.0485954696	1930.43127842187	1649.92759622495	1254.77374228628	2226.99190700385	2590.34219391002	2477.96253706256	1574.42375044794	2095.33393671184	1962.98508567852	1494.88035104561	3218.26671491429	2302.20196492046	2349.30863841205	1825.79692288493	888.044813190314	1638.81512287637	2134.18709984484	2472.1163629001	2693.62952173701	2615.37334525631	2587.51480858643	1902.0879932423	258.840043319502	1398.19905624557	1986.49672708682
7915	Solyc02g086260	56.8079509693178	44.4257999581903	37.4400000185691	59.6694665019289	33.9923261687468	54.4657847127518	50.3173485374967	23.6828181837887	41.5146012956692	30.2414198829564	32.6830720509679	33.5565983760182	39.1036237862261	30.0010684215007	36.0591661019853	30.2328926206719	29.6771518479165	52.9850102615617	42.7619377787772	38.9874260615182	51.3101537463313	47.9851858257905	60.8776441185828	22.0684139799284	20.3067111247038	48.4396764992057	31.3640944397397	29.6390796915364	56.0822955721078	35.8208266606845	34.7637020989672	53.8597667963104	40.7384384055006	44.1013672672935	41.9666556604567	19.5898133710546	42.2577229572747	43.4177313716879	21.5597012638465	34.5734978413118	41.4386041820306	37.6416389326443	18.259485122691	13.827990644897	25.5199563819342
7916	Solyc02g086270	62.1994523583963	44.886972501195	36.555000691609	60.2847170472061	34.9644104069779	53.5759441137396	54.1131432580571	23.7432053049701	43.0845489367548	31.0600280857841	39.4979436060914	28.1075153247416	37.6283310132321	30.00166301931	36.1104531353192	39.8898974219297	32.8501884254071	49.9350418336333	44.7587736044433	47.3124689460485	59.3039758689663	62.2299716592374	60.8776441185828	22.0684139799284	20.3067111247038	47.4806501926846	32.6738936806188	30.9233297845332	59.8160695409237	40.5833356124427	32.8450889923247	53.8365022767379	44.9122707009969	44.7847127806622	50.078503149112	19.6451563562369	48.3845035731136	50.8059239130081	33.2467695628934	44.4965463956016	41.883852035652	52.7957676163559	18.3015329276316	18.1477803856168	22.5454448415449
7917	Solyc02g086290	55.490821441255	42.965413604365	34.8164485909073	60.3013727558093	33.0191799900314	52.6972014147459	54.0152871985071	7.74132574777599	40.0564386812798	29.4871469559691	29.7072724578416	26.6303403491398	31.103384117509	27.672653186897	36.0818958853419	29.1300299475559	40.2326010425123	47.8967811402944	42.7780081784005	35.9794269750135	50.1690364300913	47.9917692204797	58.5756997388797	20.7106898324359	18.9766033325094	43.6831488245518	31.3861552592617	30.8852610087443	52.3920028297931	35.7774271836814	33.5241306957588	50.4488101885607	39.2185760747585	39.6954865753346	38.2783887164703	17.859235066777	39.7687616415739	41.5793166818577	20.2703089275062	34.607720499506	35.7191115468023	37.5583003010615	24.746768812023	10.9181305465527	20.2561068243776
7918	Solyc02g086300	55.490821441255	42.965413604365	34.8164485909073	60.9301204968226	33.9917536844032	52.6946034021637	54.0716208027221	7.74132574777599	40.0564386812798	29.4871469559691	30.0207088411691	34.8720810366288	31.7690860857246	32.2665766418369	36.0394797833858	29.7136653465179	31.7851195842439	47.8936776437002	46.1840381940143	41.9121931404973	54.7547545539292	62.2432814955512	58.8468146781284	20.7352519701447	24.2410795832919	45.581666993542	33.3673979372709	32.168813314593	56.1063759178364	35.8307565652143	32.8936774258911	50.4611694301961	38.7038744494147	45.5809259899897	40.6862933270472	21.264845048942	44.8321513377389	41.6321813237091	20.2598974793288	34.590855107018	35.7711982555744	37.5992600961061	18.1284712650723	16.6559975102118	20.2624564995167
7919	Solyc02g086310	55.4947175524306	42.4672650708513	34.817266519189	60.9412923645706	33.0192284877332	51.8142639709286	54.0069253318358	7.74132574777599	40.0564386812798	29.4871469559691	29.7094872227525	25.2711920890123	31.1044957483098	28.8111707328372	36.0209064723917	28.6519522982721	30.7275367499069	46.8743882772218	42.7824263157486	35.9841256018129	49.0344077932451	47.9935774994925	56.4172650848838	20.7006167845471	18.968242032554	41.7810090986216	31.3983749478944	30.8759666121533	50.5467987929969	35.7535235966589	31.63281136945	49.9069518167185	38.1998735402479	39.6954865753346	38.2783887164703	17.859235066777	39.7855796859043	39.820466955103	20.2770289608777	34.6185665310424	35.6857780353898	35.8977630168088	17.8115361536023	10.8465201407593	19.8085602019754
7920	Solyc02g086315	88.2651758491754	62.5404024504691	41.7567418235711	69.60534326588	61.2210034027453	61.455982806251	59.1899443098552	7.94556808090157	56.4904088567679	41.7811897308323	51.6530922051676	35.1613173087947	49.8866977226232	50.6701526944236	185.770498038654	55.2508449323218	46.6516171404429	63.2097700977408	62.1175306958979	46.5722964772414	68.4467925698658	80.0230467539927	57.3559746031003	24.8064709341877	36.1026723442791	49.3555947208391	45.8825610890766	42.4187853468194	62.2512395927666	67.657553161406	50.4813089153198	60.5083064741087	49.9109032710516	58.0326084229591	49.8646499209765	31.480556993966	82.4537102590297	47.4666106898863	33.2006645612414	44.441381845067	43.9415615076755	43.0134709732099	80.0137957284415	29.0311984055492	45.8820859814915
7921	Solyc02g086330	71.9426592313037	51.9643549729163	95.1591591551518	65.0504016913205	41.7610271943932	81.7070981951797	97.6420656949556	257.707111087518	61.4183143807317	72.6439130177564	71.966267461841	85.1158232546698	76.5826046522145	74.8994543344164	54.0249965499905	61.5973667795106	39.2155199943486	59.1155774253347	66.8293984984662	97.4091934253402	118.521598847194	53.2088264151305	69.8696613350604	81.5137479720569	49.5797796921037	74.9822533685417	86.0949322565381	71.8589274744899	118.599667673102	81.1015609528357	74.2261373137829	81.3278298346669	74.4621251267028	113.8140602557	53.7954403452943	85.9325573324232	64.4185511796562	74.4485664365256	59.1258323216089	81.4358835684783	63.6130052228346	51.7078297442207	218.816784870118	69.5391999998604	40.3677268652438
7922	Solyc02g086370	156.732569101509	149.291416646016	100.215845868304	98.9809370516794	151.645881821236	70.1684821833576	61.2397618882415	16.6266752642709	87.6171477677997	89.352855247986	105.967559515006	68.6719359044859	93.967260464619	88.7154617248113	215.550921087728	104.1783771835	146.1198680513	120.285943404032	86.1798040742734	117.522923414532	115.21800181929	105.720233735994	48.0121349753446	61.2712065170237	70.5868556730387	104.453684785125	70.8209507037895	70.5951913747944	81.6965391477652	111.35557821432	105.563914536529	82.8152297058174	99.0429698621529	99.6887618593737	98.4505586109776	84.4228428693887	109.653769004746	105.798621440272	96.4259225007981	113.063565831686	107.301185222427	153.344542444389	49.8800825316056	78.0393736835498	86.056090975049
7923	Solyc02g086380	82.7258139930667	83.2952742417188	53.1148315280387	67.7749692094355	77.7670488044029	42.9483446981751	43.7343903254825	13.490840288158	46.1416774126065	54.9936417845207	51.4741647915802	36.4188419151891	36.7867863792086	34.6159576323203	27.9863902187218	44.7041829961962	41.2983917077947	50.9554270423884	60.8556461634517	53.3398291864106	53.6387050190753	47.9405023503591	46.6630516296241	22.0997357963193	41.2815545429797	58.8904102088219	41.9694269685019	43.6125216715501	52.8551241585332	35.9824750098793	57.4409103595896	50.6966315397668	56.6643623328802	46.3064525435716	34.9877095504247	29.5764443933838	36.8865441400326	45.8817445202215	37.0620079552677	62.9895235792263	65.0860378502575	82.953821950411	26.6231587208778	43.3835951655085	38.7540493838933
7924	Solyc02g086385	28.6474980567514	28.3427972446353	27.0178868749896	39.5778212282823	23.3029546719716	39.5532937476666	33.7700406088018	12.8387230447315	28.9919368678916	26.2236550375486	24.8884825284772	26.4934766254314	20.8528127398247	25.3427883186465	26.277081096003	22.4712234194424	24.3574491110911	24.4643850683351	32.4386928844531	38.7029032026486	31.9635367428047	26.6020717539693	45.5292331639098	16.6358834423752	20.2086048187639	37.9971398555563	23.4605137389265	25.7421631477219	42.8928152681285	26.1659495457929	24.2405743731786	27.0775256482636	28.6281753964204	31.701510175117	26.5332981098871	11.0342454204919	27.2354928995088	25.6710050096472	15.7661952377473	21.758824985964	27.8237196308173	48.4052990296791	36.0773117530884	10.9677160209796	16.049853309633
7925	Solyc02g086402	29.9124988625813	36.8166664916531	29.6223652538136	54.1593856085838	32.0553960582024	48.3478178764364	23.6129498851938	15.4540344282185	27.3715925817642	28.7009798729176	28.7711663821387	29.3583576175441	23.7143297412676	35.6495230117777	39.8929991041919	29.9064170461926	22.2707371671066	27.5256606787575	35.856376839137	44.0164446661293	42.1900719140821	29.2559904870398	52.1801227637962	20.6864606949068	20.2651298491894	39.9068976021157	32.907883140712	23.2154136887626	35.7349063083256	19.9059633069622	25.4249101727072	31.0276801612466	35.3586200927462	40.5510054868357	30.8011083613713	12.7990573628134	29.1114394867049	22.2905774386125	19.0394510539481	23.9009938654499	29.7634055278042	50.1418587413495	70.7139341723208	6.69352722304714	30.7036372579005
7926	Solyc02g086404	27.9846804406989	28.3772892411609	25.263541194086	68.2355267450433	28.161377541441	39.495032047304	27.4193317610619	17.9865004333093	26.5712660793318	27.8655098561044	22.1225435177059	30.5447263377647	19.3709243100173	26.4816211100838	37.1183778191065	25.6293455843834	23.3175619315555	24.4691305282646	32.4643757015248	34.4620756345866	35.3411904859372	23.0294577032156	49.6585887541712	16.6427891168194	17.6060460370557	40.859305021776	30.2055846832648	20.6997365843381	41.0717528435542	19.9098334696809	26.0996558734305	28.7406821452203	32.7671313746985	30.1773366424294	29.7015417702381	11.0478090121395	26.523262500356	25.8038233510421	17.7021115257562	29.6511161843214	40.9445224024403	42.1764705722159	86.5541291644614	6.69030577998418	14.0537046585894
7927	Solyc02g086406	23.259871693729	26.9699382497159	23.5269391220605	46.7304838302887	26.2257806824846	36.9138984295286	15.5768561889574	15.2616144043687	25.0337545689359	24.58248758248	19.4748163813725	26.4071334159219	17.9377244595683	25.3102267065396	34.3016463540057	21.9235542915585	21.1967445152896	20.3938361131202	30.4663372827436	30.3443410040377	25.1298505950027	20.3719258577685	45.29464035629	15.2829085608536	17.5760494090529	38.9648162704283	28.24020093609	20.6700772543843	32.0362448648702	21.4059057350196	22.3316992475025	27.6941321787811	27.5982887471754	25.8200823619537	24.8104264026023	5.96834451995373	23.5744776263073	18.5383909261211	9.25286130361988	21.1514284777136	25.5624792500363	36.6691528637924	30.8307992111965	6.5303620443672	14.4365344617558
7928	Solyc02g086408	24.5586875070312	30.4146531073973	27.0243868111443	50.5581377999658	26.2243014475	36.9040866724797	15.6459382650576	15.554876032965	32.1192689651305	27.8436531578584	20.2240976970343	31.959311123953	23.0346273242342	29.9155281680969	46.7048398351494	30.37046975149	25.4422527335771	26.51038143343	33.0589315175493	36.7394055428957	37.6565295965522	39.9945650050337	51.7249848421478	16.6461738098055	16.3021466314717	41.8205488247393	30.2438730470953	19.4227821044479	33.8673818665297	19.8723410531781	24.8188478950638	27.5766618707703	34.8971646404474	27.1220047486055	32.171408866233	17.6816843060609	32.1335876740718	31.2077202317074	19.6119241300308	44.6983877699284	35.7324606041831	47.3655561874176	20.4843440919219	19.5610511819659	18.4411575721214
7929	Solyc02g086410	23.2521046957875	26.9553819828376	24.4057580381943	44.8259292707376	25.2533437172388	36.9216639774295	15.5225492487713	12.7170059214875	25.044594514013	25.4250285824487	18.1187023139306	26.3828410514127	17.2085140284088	25.3010288043964	34.2841995750058	22.4861317784738	21.1951478699612	18.3579285369486	30.4604215949258	28.493874093086	25.131875642328	23.0583754787337	49.4944883172482	16.6281129474679	14.9789079740235	38.9698929143541	28.2646142026141	19.4005867322722	31.9724868178697	18.2673813995492	22.3474405492687	25.9571576532324	27.6251571267965	25.8011689361531	24.7838320862389	7.64232803199605	20.4538823733853	9.86471621809566	8.62691511790509	20.4973942108799	25.3043888823085	34.8023947958725	14.9033761872914	6.40557899201104	14.7465528668177
7930	Solyc02g086430	23.9365314656246	26.4400940356432	24.4051795250841	44.1865346256406	26.227190622216	36.037014116059	15.5116238954347	15.2880123739602	25.0265359027325	25.4098908877591	18.5456489522337	27.7586650500888	17.1937781236106	26.4480871184433	34.2967867288004	22.4753930260422	22.2499335527428	18.3582487747791	31.1648811263757	29.1018395756505	26.2620880085572	21.2653205136257	49.3197243532662	16.612242308819	12.3502905958135	38.0198527806325	27.6058321214678	18.1351577771778	31.9263539125323	18.2503718627506	22.357399009864	25.9710835711101	26.5743799354814	24.2927516677343	26.0742213170536	7.64076012321145	20.4481877629125	9.86922413362932	8.62498811131726	21.2225187301011	25.3195059272751	34.8185142244449	19.3245253965036	6.44051946348585	14.0575440948725
7931	Solyc02g086440	97.8189334454929	101.549731821008	150.106072798976	112.887641045484	93.2903639814163	104.516452148092	76.9659493205996	16.6880257731869	86.7463422270636	114.818323761966	203.881903187433	216.52993786766	205.166762381179	285.592961682421	106.884700351932	114.241734983412	223.326664328133	134.55106144634	152.623402250573	178.676879427957	175.667901950297	109.199109388309	413.305819474266	82.155418951307	96.4478107533631	166.175674564515	110.293917703948	93.7071040237527	140.129008318622	144.00177956442	90.5892000462217	86.9802135920959	67.1448043095342	321.172299056814	149.72710168814	290.140086313247	110.974957309402	91.3589182994557	103.622489282413	64.0368875301415	107.133149860688	159.868888573507	100.318446649773	73.9886582887579	143.486196019236
7932	Solyc02g086445	25.1832717423327	30.8064326352714	34.04425805162	42.6318587452025	30.1094487106716	57.2013149534225	27.2748855197988	15.5972921893204	28.9206493970757	32.8216688085458	35.2553436409249	36.3800298706836	21.4092485300626	59.7035009925977	52.201049353429	28.123344071398	31.7809819145951	28.5493994020643	33.8460395909194	38.0845980338295	31.9653687782378	26.6008846938857	49.5804660435964	19.2956638244562	13.6761749145983	49.4142773933502	36.1585793694031	25.7939760785896	41.3919994042085	21.5758914326554	26.0885498217259	32.2289798001047	30.6258762008423	39.7418339164157	26.9412081011046	24.4084867414391	23.4534504217812	11.7753287293973	11.8419491997113	29.0403578719579	27.6887901120128	51.4152136116318	39.2192920965833	13.9713450690474	22.8979484261825
7933	Solyc02g086450	45.3549215223529	41.5229131899938	39.2193381510825	40.1364861348492	44.715374979995	46.6078642776478	11.9838435572613	10.4471249997446	35.2644845054379	33.6336473736775	44.5068778587594	40.6201369968483	40.383075834703	55.2255584004623	92.1272976058814	48.6969081002416	41.3301010484467	36.7098211894686	40.7227802130857	46.9649902667635	35.4242813969425	40.8600952807216	58.7838746123706	23.4000776354126	20.3040803600082	52.2488092622756	38.7325928944914	32.165501636837	43.4918161289874	34.2546569323377	34.3205902631916	33.8451403080466	32.5997514154937	46.4051368094378	36.9871843288941	14.5463743639273	37.8156296726268	20.7872389116319	18.941786943643	38.1774404635781	43.2911983806742	60.4972789668755	30.466120078705	24.1786503716885	26.3240661201215
7934	Solyc02g086463	24.6113939117919	26.9329797748299	24.4010366808964	40.2811735568696	31.0939207146522	38.6858273279027	15.577834587761	15.5154608299437	30.5394485625996	27.8533726229808	47.7370518589102	125.69380406899	58.2020897034079	263.324580336986	38.574726037167	29.8807116387716	25.437144627212	28.5444752160128	92.0461169136633	58.5003310003897	66.2183673861184	75.5215488523579	32.4055618738298	16.5026504334562	13.5782159360957	41.7518776344508	37.9276760384906	43.6425618821966	52.9715242517951	70.6367230201045	28.0000968523685	34.5462043009733	27.9582797620401	70.1163245767374	97.0724419374647	162.367093491555	36.6976694351696	24.1145077095668	11.1365766952818	31.0747302593952	29.9124637072941	55.1968084567372	26.1489720171354	15.5160492691125	46.0037139773641
7935	Solyc02g086470	69.9055688767031	61.8812340614349	91.6460106780908	58.6687587096546	79.6917792348757	86.9780174421908	75.4445806430462	13.6862057759205	50.7427068646156	82.1199007335375	65.7748466403138	51.7550718303822	38.8236242242807	63.3139805899758	108.852330332516	76.7851023629981	51.9197424355219	39.7716586530411	59.375409692707	76.7761820265704	69.5531789547171	32.7578596393706	34.7919529427297	65.1459599436698	54.6765780140561	84.5312104868308	65.0656186660728	56.4604262769835	75.5017865543479	41.0207447293279	72.4297747095322	69.4152383734493	64.7259689770477	62.4019322852409	39.1289037056883	54.9471776525854	71.2873583237748	63.9253433425872	65.6086200841066	80.6784872935772	63.7111741143805	68.4789176167437	60.443818678093	23.0666228693215	52.8975624047303
7936	Solyc02g086480	21.2480083534784	23.9772273327476	23.5460642191407	32.6702351816361	35.9720559811591	24.5430944161991	18.8925578521064	12.6479969059612	24.2685152355189	23.7757087926434	35.409790834544	33.5557190237854	27.3251930993011	39.1248790157212	34.6626799685159	46.55283561626	33.8916924700996	25.4951237522236	40.7248359952941	52.4405523021876	36.5560290035168	33.7097789931198	30.3882519748128	19.1309267467863	12.2751592792681	30.3485841554301	28.0117021858278	28.3810851921563	27.2132220551371	90.4069540498969	19.2247340688554	26.7071137764469	19.7691423037618	33.0962833455644	27.6784791681922	19.35610861574	38.7510717304063	15.3189852602576	13.7888403291937	23.9210453543416	35.2071959356222	40.3809601476685	31.4183398117012	36.1278399134562	43.923369021066
7937	Solyc02g086490	20.5546780343764	24.4792925760255	24.4259316330204	32.6787124016218	36.9468605756959	25.4311470723975	15.2630762765737	12.6479969059612	24.2685152355189	23.7757087926434	28.0696551011715	26.5190251225778	17.1456258276059	28.7634129239482	35.7996573995668	29.9736688460734	26.4824440273058	20.3982500836017	31.8202462429418	30.2622279688705	27.4099270495682	25.7310698180344	30.3882519748128	19.1309267467863	12.2751592792681	30.3925744312395	27.6146300658718	29.4168167530848	28.3713331415185	16.6851836496171	19.8585426136792	27.2763114206321	19.7520826267528	22.8057869823169	24.1811845442282	9.27065373614827	12.7565801574453	8.09800436730541	12.6297425352437	19.8056968744996	23.3829541281392	36.2289485422708	33.7042152644125	15.2735956446162	11.9849916784018
7938	Solyc02g086510	72.1007316265919	64.100538471905	47.0219119372386	50.151037604728	68.0572552027899	38.5818857271163	27.820811353546	13.6542231381792	70.5160602051703	55.7071077822555	58.1804243849526	64.090405636629	43.946918472978	49.574587603607	92.6187365363583	68.114077382716	62.500927874508	87.6543196521492	53.0763118922169	50.8310329120176	52.5372312851435	84.5107473042272	32.1417925393687	42.1651105870371	42.6453948613193	53.1659508050831	45.2403046246212	53.787365316926	43.9467059307937	61.29960525706	49.7338268272488	72.9768820930481	64.3228683523189	56.6579184034309	33.0246824067001	33.0058533909044	55.9276554875129	54.394223472206	32.5678307208772	50.2046469115475	34.3644311468627	56.1802863863587	38.6754734793567	40.5713112979319	39.8169083120597
7939	Solyc02g086517	24.497946470873	35.381470637766	30.5199982590141	33.0927706619461	41.7955200032488	43.0711782118444	26.9603855089393	15.7474741361308	38.4123600285709	30.2866531990762	35.8594973061174	33.5585397028714	31.7370956746737	34.5650312201579	64.7113989844848	32.2276089329197	44.4773415702385	40.7776036923098	48.5441689734555	38.5482509080057	34.2673908658031	28.3638060597898	36.0910885115599	35.4125307485252	33.4091347369272	48.450276085308	42.8214981963334	38.4307525673298	39.7442403746149	16.8886398302099	31.0035045529108	47.0211970915413	40.3149780590129	47.8866421557436	29.3937110343183	22.8596451951864	22.7965379422021	13.53595996471	17.7649207891911	32.6495406857991	31.4073352140321	40.2593365810335	37.2886497242877	24.179600586733	20.5125800079281
7940	Solyc02g086520	302.775099710885	264.721712345691	162.994525293563	181.410675233376	304.19684799275	196.642683054192	311.474657996666	141.665164540123	134.99794215246	186.675368558385	255.506326109872	243.118759532397	325.351219310804	264.969519000252	143.130247318647	326.664125477946	391.738857663584	501.466945498781	245.801711018471	322.241028221568	231.679008784589	298.549565500044	60.4203442793921	190.582815597424	302.263528132149	256.321045332368	214.758952872192	225.582212009495	295.558023272589	425.053730894214	250.926242046778	243.837611565954	254.227315428093	231.586034272251	223.290642102387	225.135017258421	277.078925334669	287.582184544362	291.085296042031	221.79039086066	285.500994759691	275.375507918483	167.891338540818	231.409371140749	328.151708578109
7941	Solyc02g086530	24.5418359059813	38.5585527292445	20.8543591397104	32.4562322132536	43.7431903254028	43.9584062221834	23.2964623643314	42.3410712026289	38.2122388006141	41.7335550380384	34.1114533718867	41.6640799091908	21.4656165095746	32.267486228435	55.038274008528	35.5904038409758	32.8480296581326	32.6257310876812	35.8811388853876	50.7687381912898	34.2597952116649	24.7929865301292	107.878314874369	38.4167344624459	31.0371220286283	37.032460738225	36.1815728717785	34.5945396746752	34.1736201665657	27.8161616403992	22.8284493376028	43.7908549395393	31.0498006283317	35.9001206389455	36.9244764486718	32.8128342669619	23.9789205708504	32.6872983477483	15.075278741969	33.2665579982178	33.5524630901276	43.7886520545905	244.34881855093	21.7765231016598	20.6547305493843
7942	Solyc02g086560	78.0151789603956	79.823385725841	59.2459024048139	146.737068903765	73.8501011300166	40.2545082325015	64.4305500424223	24.5585522371026	63.3603071420999	62.2814277365112	79.1105482329334	79.5817007683317	81.7001785262606	62.2803081725282	98.1473568056247	93.6430471212526	58.2774204518263	76.451214387836	64.8228567874236	67.5141634277918	70.7611819266791	88.9006068367602	39.3903575943455	69.3423091073128	74.5547069465908	85.4575703346271	69.59540407029	66.7034241028238	64.7959519189201	92.0156880942396	66.798120413634	67.7685839679265	58.5651808583401	67.4045090226836	54.5560985465176	80.46681915827	89.6826156815148	40.715513916185	29.8509807590249	57.1830548440994	84.4350363356469	66.6106671724113	54.8174795996579	49.9564886832764	111.139735337103
7943	Solyc02g086570	36.6258679029063	42.2037447590376	31.3473983575986	87.5220589405555	66.090739083547	35.0114038344874	43.7414029149939	69.1688578921215	34.9689801527596	49.8989797258956	44.0040838638032	36.3043894324157	30.9866256914857	27.7258030435901	89.5064317183177	46.4974657242615	54.0134023198586	42.8230671576802	54.765087664966	41.4704734800881	43.3596212886747	29.2369985658401	67.0120108557203	66.5263618612661	28.367741268202	42.7150406222616	52.7291531105769	52.4112141943292	32.7752215334048	39.0688138436697	40.4873884888943	51.5360030048835	38.112940325368	37.423560043179	33.8108403762944	29.4586348207703	33.5509790955165	15.3728361232562	11.146484268074	34.7204860435124	44.5869520209848	40.5302188462081	34.0408207851241	30.3652477059609	58.2153630943737
7944	Solyc02g086580	23.3819656371226	26.163281613564	12.9802067654273	36.4176541434672	43.7535595098747	29.8284841368139	15.5739219555985	23.2555661513935	24.9298524418127	32.8053803713698	26.2500143597404	29.204754629529	19.3671724320118	24.2102767099156	65.762482074606	36.1824606167665	24.3993268960356	22.4416247755606	33.2176192074604	29.6276442773817	33.0621562882989	22.1448152326987	29.4338619948863	36.5939335377718	22.8621773725749	25.6357651261914	30.4098244730828	28.1051008260423	21.1458867239904	15.0646069771057	19.109024312268	34.7234795168936	24.9200851488996	24.9004978019534	26.4845275509148	22.5250894550482	23.028922782822	9.8724727187032	11.2698764266601	19.0321143201241	28.9169358074532	28.4995731721209	35.0185746792319	25.6256547091388	21.0931966007674
7945	Solyc02g086610	159.346766149556	137.842960793467	138.657357853668	305.614982437413	155.475530095291	155.365116615088	176.577299292397	33.6462022217724	146.934919238686	160.577493409056	156.229599635248	125.756365216816	122.070306470075	122.145376400581	110.850311031584	132.504409001372	122.818503710993	100.917521011922	187.301993343176	138.632662783319	140.391666403847	175.04982171621	88.8998679850675	136.095438609649	155.909398858298	136.724030500405	124.905962197858	115.334166352616	117.633779000378	116.701644302622	119.036483602771	162.692819459662	155.242217366882	128.305156486064	89.587519891314	130.40801424707	130.790214685571	120.332318215877	144.975738106479	113.698992061486	123.108006551194	133.372830890668	95.4362789147825	133.431584565625	97.5129112867169
7946	Solyc02g086620	35.9223672067494	47.2169130530527	30.4616834528372	49.5097064126495	62.2169969611577	51.8328467087886	20.2023638078043	27.140898486691	68.1382617061759	47.4444653559796	55.3944968954029	43.3243342597732	39.6735834264188	34.6383305615194	85.3453744634909	67.467381866124	25.4804824386216	41.8028270961075	49.7347234642779	42.5683125232755	39.9978643536917	59.5848045803917	36.0592381410268	42.0492223269899	25.5546176921678	36.0549397446772	51.4166968780987	53.6495362655198	39.9988575671795	32.7496247069048	32.8803168921651	49.2755619979841	42.3555773475474	45.3868662019999	41.6941556918878	56.4472208167295	47.2758693076082	20.8408059194131	37.2846719556203	49.6486213781198	35.938407848298	41.0168540868214	67.9406875481818	45.1965973287565	36.1857011972242
7947	Solyc02g086625	26.5254102425452	42.9793396606393	23.4730995732079	33.0439530807368	45.6847018319792	60.7506129870096	12.0581908055971	26.7039222560258	48.5224505772845	40.0990530938658	45.6874518428794	39.0993830012289	33.1491476824216	32.3142372050502	75.7143652825144	53.6104224334873	27.5896056346731	45.8737785857853	46.2166121054025	37.1174369355277	43.4034503104708	68.5160965493014	36.2251808438317	43.4420478708551	30.8267131273091	29.3895480686812	48.689939647197	39.8008195223201	40.0816955642723	67.3089559150961	20.8902936163441	43.7229723204662	37.8596388217941	33.6667326216152	29.3623728343986	42.6602665393196	29.6067237016897	25.9708582536273	25.5301685180742	36.0567253176411	56.1238752407085	34.2699402303172	37.5124584744021	24.2283089802098	24.5295109100036
7948	Solyc02g086630	30.4435990749539	46.092846804781	46.2555046382495	33.0091997868608	51.5215409844573	53.6484786897964	23.6737595715103	26.8997661893849	49.2555753866957	49.9815595681734	38.7430227234365	52.85893952692	38.9578652215268	38.0594649031733	78.5632907695096	54.0365949220064	42.3884344348199	47.9143394626015	40.0396135018583	44.5644704486606	42.2088083833697	32.8210237769868	45.1735812940629	55.6344526643359	33.5585400033485	36.0622639972045	46.793858327958	54.8439223845679	45.2705711545097	15.3297657019472	25.2569169195073	52.7699434865481	44.9968149863859	49.1215697664175	36.7059333447189	53.0708048972207	35.8937411889009	13.7432331531647	41.9327626800169	36.7240397869847	43.3387323772318	50.7572345735354	40.8765819319884	34.6800771140648	38.1381546431441
7949	Solyc02g086640	163.390797101714	107.27979782671	156.147832592991	85.0013127087597	148.717941719926	89.5216771795568	96.9363384334478	86.2995271178209	139.773906191678	174.444218208341	125.10203038673	114.517842126676	92.3722067731439	115.195576015899	88.8827713249436	146.794817354924	124.938046738414	120.27771692862	108.494338803228	100.221274750748	120.874973790859	67.4343312272289	84.3713004555045	165.744109395208	108.157121235692	97.7867310251823	110.560605358553	117.691241304691	94.8276610935305	55.6699662379067	126.677840767566	126.97902462059	132.734754831535	99.7148410393305	62.4471683876521	111.330674064283	82.2636258331396	89.4542580518424	138.790448405537	139.539475032799	42.8698039872023	97.5591364398987	57.7609295028352	107.938134518672	103.39844910176
7950	Solyc02g086645	159.409273676586	102.384381903182	147.420114537721	85.0225915503992	144.83093869666	88.648408471728	88.9426899449024	86.2246635836219	135.871272797931	166.249353605443	116.75630726998	110.323586051284	88.7599794154192	112.883042848088	87.4898149213799	145.777616811288	124.933599380524	109.068683426876	107.133249495182	94.2646219147531	114.039097588312	67.4403773985762	84.2415830190389	154.856866535135	96.186145028132	95.8891762862876	103.289780925645	115.123398562748	92.9137879221805	55.6487877334826	123.557657590196	124.729553044628	128.128357627141	85.0169189136656	60.6461537992232	101.011468157579	79.1884449875137	78.6285023957602	130.429176339368	130.351761188384	40.8665813595685	90.7226791172439	47.6963223952981	101.896262448269	98.3864292890126
7951	Solyc02g086650	586.084640698474	468.643535831462	305.166169111523	190.022429224874	548.14963593683	275.671891335913	424.87278401113	50.8247301870672	389.901087920596	345.495106401879	436.609609672718	410.580176444429	389.501554774265	396.291765483176	958.795667951052	514.165803183893	366.398026192392	386.326108325688	341.829730398336	351.652952671482	321.809053978628	482.528482445787	210.871159295253	352.559693475311	446.617823007415	400.641892512381	385.209535481579	356.15974619781	284.900567738631	569.286306430708	300.705022647552	391.876198265778	394.202634498739	297.439789164576	332.16814587236	406.899698297938	335.306214064527	326.039614640148	378.040841563484	284.706757491446	413.994052349267	337.001169689407	359.625588843807	393.661768302701	525.576971725852
7952	Solyc02g086660	572.743937953571	461.303297543549	306.914343857327	190.625983065877	544.253566550379	329.267000353921	474.551201461634	48.0127818124994	394.57059283345	366.793981999246	381.135810891414	360.287233445468	306.331027794752	355.957002571871	1019.61814440414	498.360024686571	380.160362273317	354.730834045985	343.238457951349	313.02276677532	300.141118421898	491.434803719392	204.121291444092	381.041032999872	401.360007658874	376.906794819768	378.012593928311	315.210766116323	316.845788090366	493.383768326833	324.439589966142	401.998358636091	426.394009003839	251.239304053638	316.853152271978	355.403991504249	334.02465774931	333.359807293003	402.531090119505	315.84443182822	408.21769670494	371.106477834056	402.783995645051	350.218015294215	513.77141099597
7953	Solyc02g086665	20.4924104703641	34.6071044691328	21.7536280882464	35.6788902266065	42.7710991787357	44.8508444365953	15.7960972133873	26.2839863647231	35.9491040586202	35.206775648743	32.0397526338567	41.4895084917965	20.0511658154339	18.5461792483158	64.6835639015335	47.8513928863421	31.80524294092	33.6484183647373	39.5267724002181	21.0360124855188	28.5650883274963	37.3535547798183	61.9262422348694	43.5803483011308	24.3359154489443	29.4244233712282	40.3471583171459	40.7824969637007	28.5955692086476	10.4674006688703	25.3893505490899	42.0505322720705	29.4738062022065	27.0389663675477	33.2904209181252	29.2996976137021	23.0244909242	8.13965657616812	22.6035597506267	17.5730691837863	19.9285897320269	28.5083853813229	46.9355984449394	21.3719854357807	24.4745772674917
7954	Solyc02g086670	129.172474731688	119.083211791126	193.726981886628	183.510841670328	129.230346801132	229.267674305556	208.261373557911	2269.13066315044	126.921348241145	171.571023256305	205.984390512653	297.26366518557	231.2096252598	253.42955560383	190.009169747569	271.00683350753	281.643351367535	361.833205800841	239.58559730079	267.48553812318	286.364944864715	276.321679060812	151.15012044183	145.716081772061	154.744967590447	222.14131007058	201.651745964884	196.128715022897	190.056701407993	434.330159052291	166.592348451052	149.981295364081	213.627242602649	294.010034244619	182.464845055283	255.958496273887	325.565292341435	251.511822018009	245.187988632558	363.514649407398	262.00314764355	249.944557479604	263.60454358279	216.407534577302	213.160021343487
7955	Solyc02g086680	132.869148826332	95.2703275493901	76.6709895363659	127.884249447493	99.1151428893521	179.324549178205	45.811992221642	30.5251760589232	104.028473052941	93.3778955955039	84.0203962046585	89.2224940248923	60.5613673073465	66.8649096373308	72.2331283774262	96.6651924243874	123.835107200737	79.5128338964019	109.330077623252	69.78144285052	63.9873757120678	99.5468779218929	121.402833716836	107.558988657882	89.5275323190175	82.595466887976	96.117984729421	98.495305449485	85.2324073427204	42.7736719730459	95.4374297238013	113.592256045548	91.2389841494736	81.3200721971024	76.8117161704722	89.2534460042081	68.8485072427469	38.9822336519119	68.938139925195	82.1789286047313	48.2090086295046	75.0088374950079	67.3582685963656	94.4477251949334	78.5180284824006
7956	Solyc02g086683	21.8137097162407	38.0596441265336	23.4966059210218	35.0288275923427	45.6913075642395	43.9618472462308	15.8163842281902	28.9498549619199	35.9268047994053	36.8458254179731	24.3876543660447	40.000248975091	19.3592045803276	17.3847339058601	63.2562798886336	45.2206609519883	29.6886933347248	30.5917020840435	47.2306192866124	23.4235737306399	26.3216732639522	39.1223949117115	57.504394026962	40.8641618930358	24.314766719638	24.6637975965335	42.4193411535886	39.4991850261237	30.3127572165646	7.27334603165454	26.0144987669374	42.020273333402	31.0345941982233	24.8382337709375	28.9253307394674	29.182656292363	23.7141993311603	8.11642701501171	19.9600817055388	14.6834784354171	23.4525109908257	25.2595108154496	40.3454473580819	28.7094901454499	29.6207171250818
7957	Solyc02g086687	21.8137097162407	38.0596441265336	23.4966059210218	35.0288275923427	45.6913075642395	43.9618472462308	15.8163842281902	28.9498549619199	35.9268047994053	36.8458254179731	23.9343552354615	39.9937009509791	19.3613501378725	17.3837542010482	63.2562798886336	45.2206609519883	29.6886933347248	30.5917020840435	47.2306192866124	23.4235737306399	26.3216732639522	39.1223949117115	57.504394026962	40.8641618930358	24.314766719638	24.6645938256602	42.4300114453051	38.2398731675104	30.2965221738557	7.27131660681023	26.0178651725308	42.0273462415319	30.5122352127772	24.8382337709375	28.9253307394674	29.182656292363	25.0045201175733	8.11969563548418	19.2859564833774	14.6808310339689	23.4649203330703	25.2696369797768	40.3454473580819	28.7094901454499	29.6207171250818
7958	Solyc02g086700	21.8114654639132	37.5409195509137	24.3761594178399	37.561764287847	46.6617906273572	45.7190903266477	15.8922205969199	36.8215548327279	35.8920796215809	36.8162585215828	24.3717820291628	41.3635041194987	19.3535172381285	17.3873325800067	107.00290650852	44.9754730780535	29.7056413059586	30.597502106506	47.9203642112322	24.0212824995381	26.32524698543	40.0129448284571	57.504394026962	40.8641618930358	24.314766719638	24.6616651955371	43.0674559657766	40.7717888320719	30.3564046514634	8.87503383852136	26.638976425832	43.1557834599289	31.5383817698664	26.3246168734466	28.9086114336691	29.2103102382983	25.6462690580719	8.12303390358802	19.2814044426503	14.6781294923055	23.4776158952274	25.2799940445476	40.6881985360856	28.7898824814779	38.1967818613818
7959	Solyc02g086710	69.6707149617132	126.342611423728	137.877773370613	79.295301965804	115.649580851969	88.6327310861562	155.578242632674	74.1147971618135	75.6616203991124	106.487692598501	133.525190135949	133.886496778173	77.1132189545847	100.26774533047	66.8434279907541	117.685429793556	137.616170964969	128.425235064259	60.4976769683139	125.431149133665	110.634654682567	91.4900759519349	68.7991297068939	138.649146183632	123.987377492564	132.920363303933	132.175598559595	154.821536860087	125.112199179688	75.0823467653585	119.324701939221	104.398273713435	93.2472298837489	115.029947810595	89.5810898271943	147.338464169832	117.845638225451	105.679534671555	101.666398004431	94.6102080226593	103.276957138516	119.563611963236	94.9992818715271	81.3249446302779	109.574329706272
7960	Solyc02g086720	21.8016942572031	39.0457870814451	24.3719694955014	35.6397575396635	46.6618975977425	47.4899792867132	15.8896807167288	28.9027572322431	34.3503862496785	36.8533888923115	25.7399759223689	38.6803905213071	20.0887965340586	18.5283642624408	65.9525563136743	44.6885869396069	26.5203235725416	30.5915163727347	45.1152146527318	24.0337314983793	26.3206462450569	40.0191839538797	59.6697431762247	42.2130389265972	23.0060098986218	25.6119302783143	43.7114849983031	39.5412681390815	35.7472289962886	7.28467765238612	25.343633741013	45.4452916455777	33.6154317060804	26.3348984531411	28.9254427309553	27.5542629865707	25.6206785761091	8.13566410571601	21.9403748150917	14.6679288703683	21.7233102623092	26.9077303457851	35.6303304063203	30.1407965818856	30.2220076341312
7961	Solyc02g086730	889.224911766764	815.523437365992	586.91937726891	742.237939478425	1359.63284635934	900.149925460574	400.864541776247	67.8113688119058	995.101984521993	844.722699266744	843.892455377355	770.886908674167	711.086186202288	821.32934098138	1493.27741691312	914.085403842322	548.516156827811	547.376630720672	1609.35520030976	554.188610030145	518.149437348781	1089.32999461794	865.440868747994	860.245204299214	575.171383087427	807.010168836476	818.699865762678	628.939589732149	580.176667011006	529.842672709137	925.172365414319	1007.90897793445	712.432054135906	576.096140556738	458.824410379323	544.612317346084	799.337879875075	286.513536117352	532.729202146352	362.476312103132	343.590459377859	238.485941641473	462.890021000032	923.399488524332	785.831345181822
7962	Solyc02g086760	12.9898928508901	36.6881421169925	26.1646730075187	38.8903250444816	36.9294584325635	41.3095660262795	23.2274470810921	22.9795426442989	17.8186756210465	32.8575462136866	37.4710672478424	37.4839675878765	25.1914067898011	16.2706519351777	35.9695930730031	45.5466301672156	27.5561660009151	24.4754649397876	63.9505830446649	27.5561417918057	17.283954837851	55.1693173456019	106.858330923576	27.5885508501024	16.4533104366215	26.5787686896308	38.4583755584131	28.1660052952526	28.3745170778873	10.4208877391112	29.7974321867032	46.5783069101397	30.4324517955124	17.3210684952961	47.7937293825128	31.037967354886	24.262940614765	13.3613010269363	34.6116044702589	13.9167835409463	12.6809087317668	27.0186698466801	28.4212655092861	34.3914788552212	25.0872836498291
7963	Solyc02g086770	14.3052877064442	43.1019606769743	29.6500663435753	39.4683675672111	39.8455377059069	41.2879905443124	30.7461347121646	26.2653064889274	31.988221001533	38.5266949918645	41.1367120816527	41.8377206677596	30.206304213169	39.1689378050916	36.0932826205542	53.994921626764	41.2897708603646	23.4610587285264	86.63955114388	41.789781958966	34.3725633501923	82.7172258014729	120.561414206954	35.7203489113093	19.1281029628278	39.8981588512929	44.3253484764484	34.5602516894298	30.495986870305	10.4894839098083	35.4067939415379	55.611664807863	37.081019759284	26.1964920178012	52.6653178164648	31.220607508534	40.6364936133506	13.593993845461	40.8960995314958	23.183399212622	22.3279270424508	29.1077298996497	45.9393697368373	42.0922038983808	38.0382924547092
7964	Solyc02g086780	102.078881896373	84.5361987980693	77.580171516519	252.986129138818	78.6937024253927	57.8139421313823	85.8348939127845	24.6784197007622	60.1507596188897	78.7422682508749	80.6053185028129	53.2989792811278	85.4304147555958	54.2269167905608	55.7490603114096	109.468119409463	95.2908101703911	103.962380436893	105.29446950648	56.0834189931542	52.58965396767	84.4335119416251	118.056080914608	57.4321628452869	64.2079227480081	58.8505986991178	61.0904162926197	64.0518944641861	66.2815751995429	64.7772666657823	64.0919768364584	97.8811603866202	78.0407947389433	39.3392589127063	93.9991714058236	51.8664295659443	48.6475080967342	76.4622674916677	94.2291650880822	70.6277896730857	65.7722286687077	88.642371242744	47.1000589646903	71.9437902623827	66.2659465257441
7965	Solyc02g086790	176.081521773172	126.960028753965	144.767769429206	150.225271266647	175.901672383047	173.880253636139	175.420547448782	44.9058207027511	197.784756272492	167.035483465121	168.287842925039	141.176809455672	171.325456551878	150.933955608318	76.5680658224644	181.586451225375	131.303797791521	163.078985429801	260.592686244683	161.681946811183	166.658604775143	243.486981916227	163.934977437317	98.261832684287	136.0709788786	148.087653381095	172.912346729994	147.395592670313	164.947170174753	202.113622359048	123.354265436397	198.946540057188	166.419138013912	131.771763906004	215.006750019629	144.581395440305	181.85290718956	113.355499844972	178.553240591498	106.526067677654	162.376450600743	125.131680086972	216.697942566585	138.409845766525	135.609489793359
7966	Solyc02g086795	25.1225299082548	43.3690816928132	31.3721987034338	48.3695754443083	37.8942199598782	50.9958594630757	23.662334679054	21.4772694030853	28.7475506865645	64.9377588020238	56.7058934136957	63.8483233108162	33.798996925987	23.1991859472826	99.1383953287119	63.0170706028458	50.8518250944858	35.6943262933913	78.4345295295119	34.0656401128597	38.8815122978659	55.09479125644	121.278422444844	43.8496351333278	31.0685717028981	35.1141283319126	56.9215501354373	35.9242365521899	48.7747348783028	13.7262251150424	41.6400657585559	60.5786318162682	49.9731699665904	28.3662281746813	52.4716720947067	47.9704186096634	33.4696681221508	18.9369527062969	44.0580748195588	33.2124246586793	28.1199085871522	35.8130234424455	36.2175937073631	46.3647512155908	32.9382395102105
7967	Solyc02g086810	33.7723050276974	60.0359455017408	42.7094087529821	48.2969209293575	47.6228179739911	52.7394803270809	23.8615393121164	21.3582968383603	27.190700644428	59.186824908295	48.3990915884161	39.1047980312086	34.6149359550328	28.8885675248812	38.8524124651953	47.9484743447323	40.2427442158159	37.7190298053214	72.1459081738358	39.5095834505757	35.4725269218591	54.2086784390175	95.2285226027455	39.7754140892558	46.8838681502078	57.0056678312312	50.7807786094391	51.1010376625149	34.5044630827228	12.1566205634043	42.9181633528973	66.367816639127	41.1107792844152	28.4189403935081	52.6375617235492	31.245372580093	43.5935724477125	20.742752523362	64.4888415826017	26.6906062916469	16.8907247741415	32.6417753991048	29.5084558498251	67.1019194555896	43.1006661573119
7968	Solyc02g086820	35.1489392598253	52.5454732682456	43.5986104707957	52.8076594008164	41.7849403441405	49.2124213329017	23.7812391741848	20.9335015027521	28.8613543733586	37.7465876282752	40.9079592888715	37.6153431143297	28.0723602567136	25.4295162531244	38.7216927197527	40.5718837570205	28.6169718237193	33.6403113078534	68.1511621484038	27.5440675609963	22.9611087859218	48.901177958981	96.278660455516	30.2729439947667	23.0613836248532	32.2943977641746	36.3820312523045	29.4418199200638	28.4425265799609	10.4354215171616	29.7921277508174	50.0609091322378	27.7969147500815	23.9872077564073	52.1123339157533	27.8520827016733	22.9309995109816	9.94045637742751	38.5700462573944	19.6985435664362	16.4278960568436	23.8945147165927	29.1395557034975	55.1197076765049	32.3519299087795
7969	Solyc02g086830	180.035730435612	134.779467880006	163.974963184218	74.1363294690061	163.278229370255	168.672163768114	146.025352560676	22.3898528972334	134.524645016664	122.881811231353	151.501497417775	139.807297041957	156.064764082858	199.20719689522	569.271668381135	172.920656354251	148.297156698961	187.564598878051	290.512426579292	127.768778323952	151.830630318346	201.691469567087	1721.31935171513	120.373129029977	181.935781102168	173.739227214169	149.776374297768	169.086998358764	155.616118397071	195.718574429188	135.351131426798	172.909575454172	137.200307878444	142.107814120104	150.065550652765	169.957607070981	148.867330188961	116.804706319263	138.457204542143	97.3381561598343	130.973370710387	160.42445412136	144.30559091405	162.332400676934	210.688297866846
7970	Solyc02g086850	17.7361300857268	35.043046938409	27.9100906571695	49.0556466930267	35.9498715489084	43.0476501130383	27.2309927468489	20.537942143931	20.99120975949	32.8489436761348	29.8210174132682	31.9779774711276	30.4199472312167	13.9727249428477	37.3390465380372	42.2492564245665	24.3927839949872	32.6208536384322	74.4506576840622	31.1543032252531	20.6955528667578	46.2100857428179	93.5274671426748	24.8584697541821	16.4324043762998	28.4856908512548	34.389676048988	28.1648562779659	19.4893080285385	21.3465409669356	26.6169548991759	48.9342685798989	29.3965953537787	18.099889915054	44.7787459098977	22.7008603297663	20.4299659319153	9.88367604920204	35.3437294772534	14.6594195673566	18.1330624581873	22.1641954883295	90.4605408902815	58.6473091861698	33.217635265123
7971	Solyc02g086870	123.333314439666	100.078452843723	122.118932672962	85.0562473878974	83.565281755284	96.5874228104805	127.381479572792	401.234306630087	74.6567381188999	113.568298704729	137.181153628723	96.4642614956177	95.3172257045159	89.915913848156	79.0758367884955	98.2903039597777	113.260505520371	73.3991871481196	103.589573078085	131.94040366566	115.207178916714	62.085536656176	190.483803113274	99.6359665926203	122.839037964689	129.130379201541	109.070530304369	115.288960648032	91.4432956042558	126.186578196233	110.459475753626	116.891551515094	105.066226124862	112.911341745284	84.7141038518	109.88638661842	109.711185077679	116.405813634976	102.962261096201	109.551001463488	101.343086009832	104.426036221764	287.392331343736	132.541377724986	129.313327451537
7972	Solyc02g086880	105.377435594675	77.0273198804026	100.314682616105	49.098371187218	84.5441746856101	59.6174955611788	164.353480486407	19.2694974688126	46.7449070165901	100.194512993457	93.295757616299	96.1681595999508	70.738705221173	54.2603111297989	44.7302055591077	99.9856067011362	91.0513955072455	102.939453375631	102.995392495701	70.9331491951581	98.1078160239098	93.2883839624398	119.881640210504	92.8472069597094	183.774864454156	91.1266541718954	130.411652433379	102.472717444276	102.349709554681	74.8964588833095	78.514003700371	86.8769052375255	103.274580802893	78.4276545550637	70.6697744752377	75.6379197051822	75.1418870262318	51.4026305109504	71.5506749876384	51.4434604938065	90.2861851058448	43.3134892763008	85.495564598496	102.248100530118	136.643680665267
7973	Solyc02g086890	161.237178229749	172.193719716235	166.582564599245	156.472165666282	170.063902792062	231.923987581698	159.863637460362	16.845210320724	221.220268311819	213.777926494798	249.441679992576	312.603900198421	219.593584555669	240.790402583158	108.446519021907	281.967473069919	259.375427788802	189.59395768122	183.62345345475	196.841109321232	190.580704674263	263.061297748397	120.489986962703	256.850246674252	142.90543912392	299.071474686037	255.024431738333	265.153451019794	269.114683382286	247.896609372597	224.106439756474	214.488935859331	214.36424055834	169.190313262537	151.113755351563	263.960535276514	217.296695884584	78.9042056349706	121.099222718729	89.6044829348105	115.028857120088	48.7815947880816	63.4591470660878	184.377914187329	170.834772793397
7974	Solyc02g086915	28.3636084741903	44.9518360108878	62.9100563513066	55.7593303921872	47.6098186769565	70.337382930482	39.6053868787848	16.1914657369703	37.4346986035342	62.4416371015222	55.3056126320923	87.6018888640895	66.5164281405139	39.3004475481776	63.5980825777005	61.5405097980749	37.1061735153614	61.1545765319209	89.4005461155577	68.8560699992042	54.8224182056645	40.7732639433132	96.5317163921594	91.1434451583702	60.261879631529	65.522085045472	63.174342161394	57.6538067390579	66.0617575440147	32.9858556305826	39.7513548454051	55.9905194111749	53.1360560570556	60.886333314577	45.3514410252878	56.6819031187803	26.4422813540715	46.6936357229668	47.3119667769633	31.0206479426357	22.5535860067663	29.3377642155189	29.5356330520929	55.4198038864482	56.2858333058848
7975	Solyc02g086930	24.624326720295	26.4429968406028	23.5240507247116	44.1926859836037	39.8195325968799	147.966711459056	16.6920380252886	20.7918103115304	32.0722686344988	29.4716738771047	64.2500309100763	53.2219032220645	73.1011762823881	55.3418213819533	45.6099995805792	46.356579853074	26.5175182184028	42.8090523227373	52.5721172008434	33.5291102430184	50.1857939161708	48.8725391369397	61.8276968717535	27.5168529740366	37.459101696363	144.369822342915	79.3785647454298	118.972766761782	83.7256679724057	55.6782364561674	26.0091563863513	39.6772788172713	34.1935634853873	46.9032353261999	30.4549897208998	59.6567190076642	50.3426989220116	17.03884577599	33.6450637737416	17.4337470433433	20.3977977362381	22.5406643140293	34.5796432977039	71.6949863019485	51.0058161000265
7976	Solyc02g086950	15.1753574266135	22.6879118929996	18.2992303861385	45.9493711723022	39.849620267691	41.3065984380398	11.9403680972127	20.462803401008	30.5609346910298	21.2155572358019	28.0663749436387	26.5209196780421	32.687398011575	12.822869524865	44.0449785397546	36.3167681327795	22.2793059489768	29.5654071273878	43.9016128737416	17.4476220684188	21.7558571676638	29.3211705781386	59.0358147059569	24.7621948973316	24.2600449664098	21.8420627475883	23.0993299452126	20.499995121796	15.5953703160367	17.9806204190805	23.6161932517756	28.8632467085698	25.4631633775797	16.6755268499899	25.886199013727	28.9336976858991	15.9752195455681	8.10050914922769	30.0707658122549	16.8826414570891	19.8047367490037	20.4535525517049	24.1482107516445	43.3152724940903	35.919997169114
7977	Solyc02g086960	27.2082827077699	37.8857536462892	27.8716830492529	90.8446653408257	52.4746329016911	50.0260530092794	16.4945603593898	20.87384043658	42.3901553388338	21.9919213821727	40.0087108441517	34.8896598723075	40.6031516215511	15.1442116645701	59.1832737352583	42.534379171302	27.5759967783931	37.719439001586	47.8151291453741	26.9901991623816	26.3472325673107	52.5095838423844	59.5686087478195	27.4975992676552	34.8117791404014	26.5624383528392	32.2092132651439	35.7959122921341	23.276854255912	38.5903051836821	29.2284340775186	35.633041047775	32.1142770564901	23.2246400976312	44.4578325066634	42.7454030975935	22.198397624495	18.671673618732	41.082682588673	20.3636408604007	20.2702378098353	25.6665384953434	24.4277324076297	50.8100292726216	44.9802226488164
7978	Solyc02g086970	66.505056726161	91.6581553133304	75.8634582732941	126.18954088292	85.5109062255025	106.281384451941	65.179769502201	21.9446313101928	75.1548768886717	62.248754040254	64.9465138164339	86.4041141813204	73.7199320405001	59.9695195198299	633.229469078079	62.3280853914381	60.4399395258698	79.5312183076655	64.0957713488488	79.4887239123797	71.9121967841031	90.6681727307282	65.6348574152626	72.139778740803	69.3907215188721	79.7343112449621	64.1904249690427	78.2231195953373	102.027198844027	114.530724303446	64.9606573900334	56.9273567716301	59.1572080560737	79.0983742696396	64.988277413718	106.083200287867	61.8966762731332	69.1657509913679	75.4281675384988	58.5619090808215	63.6324927890563	70.0831693828367	40.1036653083947	84.0119422498526	99.6699171794025
7979	Solyc02g086980	17.8445371946665	25.5902782662216	21.7946807177145	78.4018111715374	35.9438599341705	40.3636260866494	16.1885912821118	20.5226984466868	31.3433648146337	22.0384899811757	29.7065539498172	32.0557805134108	39.2365260921237	13.9839487706291	33.2104335542149	38.5689267811174	23.3296653536269	29.5632535717789	44.5898264825886	15.6136560808642	25.1494717637423	29.3164283297186	56.8157814991815	24.7450304835	22.9344006487868	25.6486948667304	27.792731922471	19.2997969390323	15.7005291328006	19.6055481313482	30.6111683503453	27.5889518469963	28.010066908133	21.1209384539332	24.5208212834316	33.9696070195354	19.1000194569288	8.17411679570538	33.2555014307729	19.7188167675884	21.8596240510188	25.440527923065	21.8261821568399	47.719889203766	37.0407144320922
7980	Solyc02g087010	25.747537013705	45.2293534550842	40.135445926705	76.0977767062106	41.7698322855568	69.4348196608036	36.0195118099781	23.8964449373724	40.6614324709361	40.1429283943865	65.2077361906037	51.8135539630728	68.0169076772994	50.7474256249691	37.3739017800971	44.3664565688172	28.6173695330432	31.6042938556138	55.4643298393003	38.4344583958135	41.0963157376944	34.5961537387525	54.9987938385842	28.7815893973441	26.8937818501003	57.9341617140222	68.0450695160899	46.1570882891486	38.3632862115959	28.1086914152265	36.1730841535372	33.1905341027894	39.3667731569687	46.8638997949465	34.1732798805497	64.7592894635415	22.1544644648585	10.036982236993	53.6691990082386	26.1212166646863	18.4984168358008	25.7519058563119	78.6134607379382	66.0570420643694	43.4437714366515
7981	Solyc02g087020	18.4890180908869	26.5200354076386	25.3049465476412	51.6663104666623	34.9785141907249	42.1740179615587	19.7131018546295	23.060179224475	30.5350550833315	22.0321703094748	32.8344614895656	29.385307785072	44.3680765581588	13.9903521123914	31.8639709996435	39.1114819727939	22.2748602234914	31.5991624525739	48.79900054705	21.6789882477228	18.3749878278446	30.202279888222	50.0968824853438	18.0159091158017	24.1817401151289	28.5030014274896	29.0934714592613	20.5804298937819	13.9858860602208	22.7455751437489	29.271313143753	29.8614755538844	32.7076765725301	22.5915741005511	30.1891759065059	30.8199881885635	20.99591736253	9.94478452269797	32.5317970561885	25.5108871746067	18.2763839314906	25.5087939197666	31.578589260831	52.2480734277854	35.7813116828104
7982	Solyc02g087030	20.5184279772138	26.9725078412022	26.1735473623884	51.6663104666623	34.9785141907249	42.1740179615587	19.7131018546295	23.1251567888003	30.5213354675659	23.6852785906494	36.8189315330848	29.44684651167	45.7687056964319	18.5749100353377	31.9015638278501	41.7680997658154	25.4440523818698	31.6011002973478	48.6698875023689	22.829798779206	19.5248616802422	41.8162796902273	50.4085196971313	18.0446484886206	30.7538214474859	29.4524764309744	29.0611895677715	21.8482623609352	15.8042491326829	22.7840024059688	29.2667784066183	29.8560530357947	33.2306517155369	22.5671192121663	30.138323306812	35.794047356996	20.99591736253	9.94478452269797	32.5317970561885	25.5108871746067	18.2763839314906	25.5087939197666	31.647457833044	55.208881483061	36.3297020349505
7983	Solyc02g087040	75.2952557079594	84.2644283862892	63.6173902630218	51.8037518721804	69.9757974524471	50.8676552129342	85.4633871336816	27.0229384935445	38.9539346016067	68.1391797428027	61.8117178001384	39.3531134070943	66.6518421350448	41.5538782226124	30.9767327400043	66.4528221213184	92.1051274047891	142.665380168205	62.8420003311554	61.0464872761878	63.8952528351485	60.401114514913	47.5609809342613	31.6167327796792	69.0694171503572	66.4716854792562	61.1608721978432	29.7650719180225	53.2929888945286	78.8409285484034	85.6226996622081	57.8838216966599	81.7510281242377	45.2755250761343	68.4109794003156	63.4999039878403	54.3439549643863	58.5809405158609	61.0586145090804	95.7064019833931	79.0090189713501	58.4321121435768	30.0436119256499	83.8480761886984	85.5770936682632
7984	Solyc02g087060	70.6241364676887	67.9120321699353	72.392345297013	77.2262419138331	60.2475474258278	57.0426752525136	59.2462964625777	29.4941127768968	41.3572483718284	54.1237432512662	74.0078982853281	54.6348674226401	75.9853295268065	53.0643103621271	32.3414956328222	73.4188284608434	102.665469472913	109.047199557234	144.324147553728	57.8399460961523	54.8765157864571	61.2370103604724	49.9359405755319	41.0641415040838	71.7988062200185	81.6906957485185	61.8016133800518	39.9315797902922	62.5036979180737	52.046617306001	51.6935984946975	59.8523611521562	60.7801553640601	60.7379268320515	68.8843776361295	75.4730000195666	55.7228454953627	38.8829797386296	76.885599469705	65.09108034676	57.6062990257831	53.211407896485	94.7380178398551	87.1820557010887	85.2310914171751
7985	Solyc02g087090	17.1507770035193	24.5415296126317	24.4405454341423	48.5571375358371	30.1158056834687	38.6595689744836	19.4954784276823	12.6405678518111	30.6719555408628	17.1094455484432	27.9516159073246	23.8761152763246	43.7362672190195	12.8338198441392	27.7758093705933	33.1872437268915	30.7054045303601	26.5074490228704	41.1090708990568	20.5240602363176	18.3568664175665	27.5391546846591	28.9335245184571	19.2402803779322	25.3457730340668	26.6108519410908	31.2713738769562	15.5251950499351	4.83853005447622	22.5983321212653	27.4189861977365	24.6942728029263	31.7610642954462	20.381046634534	28.3515325815018	29.0798793050016	24.8940030966065	9.92052434622471	27.2227621279279	21.8990127220763	20.0454625393114	23.8468430908999	28.9265612783214	49.1551520139373	28.3966437521298
7986	Solyc02g087100	17.1592178223936	23.5301025108852	24.4452948522504	47.9281338179389	30.1164139171364	37.7777344942686	19.4640477924599	10.0620320085642	30.6979333400729	17.1204011578962	27.9700619122108	23.8665769670687	42.2674167014936	12.8320624619171	27.7758093705933	33.1872437268915	30.7054045303601	26.5074490228704	40.4055376487938	20.5284140628273	18.3556317639437	27.5407963782397	28.9335245184571	19.2402803779322	25.3457730340668	26.6108519410908	31.2713738769562	15.5251950499351	4.83853005447622	22.5983321212653	27.4189861977365	24.6942728029263	31.7610642954462	20.381046634534	28.3515325815018	29.0798793050016	24.8940030966065	9.92052434622471	27.2227621279279	21.8990127220763	20.0454625393114	23.8468430908999	31.3229525737382	49.1791861623977	27.8090080639836
7987	Solyc02g087110	22.5575553196981	26.938251956523	26.1657128300042	52.3208921307526	32.0588286928699	43.0619688713894	19.689258691467	20.6319613409916	35.2990346937815	21.1936440895655	35.562797405034	26.6725648770484	45.0998346912302	13.9913253657305	33.2542044305851	35.7789528416793	31.7733942688336	30.5832392763654	42.4176076473691	23.509191902278	22.8988218431685	30.2025943423756	29.179348999408	20.6164851332649	30.6040069447922	31.3574514250595	37.2007224646567	19.353376534599	4.89146518023186	27.4221198631607	29.9194133717771	26.3728501802532	34.8384840499442	27.053450097297	29.5118167566664	30.8929493415011	32.4449741516235	13.5076229360997	30.3941429558722	24.6994860694782	23.9861097956782	25.6926297243409	41.2259239892039	55.2459077892578	30.5690240429563
7988	Solyc02g087120	94.209900140072	67.3878673838089	53.9938213834508	99.5346614931132	58.3031846237617	44.7002655075647	43.9981284592746	10.9814320918707	100.321638001324	62.2035584072142	59.7665117465247	36.5318682339079	54.2884671763695	35.8015842454677	55.6046314302757	72.4853022034797	94.1890153183764	60.1463519687669	62.3539370371035	40.7430473323531	40.0015985653541	51.5385266217154	27.8942054331633	30.153901396662	58.3229566691057	38.93053531492	39.4963459338355	34.6285211372824	17.9809590571246	48.1420446591746	91.7342953857245	105.135070113357	78.4105714047421	71.9908587937943	50.3286596254024	45.0419568199731	45.4140597260073	75.1076110547585	81.6272947647701	111.073331981572	104.92915918375	154.518282220403	29.7522594904756	71.740018055724	59.5636064025567
7989	Solyc02g087130	313.287006484837	269.39853824925	294.801371645277	349.074886736355	205.032114125279	190.451384984965	467.628890109966	25.3720600942388	217.967798644645	280.984344332772	298.908926443879	219.501982755656	299.218114552315	335.163334712902	579.854779580106	275.343694291465	429.88126342517	466.832494040701	237.467176123173	292.426412243435	336.52549647077	272.746414999336	306.667103183957	246.581774736673	349.387585202469	392.127102398655	311.58334684875	215.41306514546	337.215145272604	341.587191473744	290.898378605433	248.811530300321	311.508102349574	353.957352634343	298.82534836901	420.647684089585	284.319089097769	429.231418744896	378.015855750817	439.111514880226	297.897625236823	297.901371966144	94.1900350826176	186.362629357493	310.45959775862
7990	Solyc02g087160	109.733422968613	128.436461905034	211.204822762427	273.048078028352	141.871436739698	143.958709666488	143.687990462173	211.116375767455	166.252952064841	168.540700505669	191.983880432154	175.947123645674	154.582645091074	155.55577290155	69.6652999170365	156.194907876651	154.565776018415	150.849771968772	154.677223162303	155.943585715182	167.714579524781	161.699445743894	97.7063087063392	150.948038384115	128.073653119962	178.499391590471	159.082370487693	177.962665114931	136.78602198586	136.267035591618	154.824197918054	114.333439245942	176.842517502191	185.480470748873	140.100693769868	171.798352984156	134.497861541387	97.0661848076928	152.067168540487	152.054413331347	119.298987996258	141.882383106527	43.2356967613589	217.034330020861	145.971433386306
7991	Solyc02g087170	73.6749704910179	84.7518513278737	190.35211565173	56.6577144445915	87.4590126582503	92.2008093569346	134.433670432222	696.622411248888	101.184525619104	147.082277936398	123.201599812406	157.530734979306	114.127111135807	92.2545732960735	51.706924173766	103.347102814816	150.305344578101	147.78338054424	91.0896998303629	117.000676145155	142.472791944726	47.8450710632317	66.5719801513483	152.125645641703	108.088101444095	129.1267403854	154.096137351042	88.559017422372	141.708972360789	71.8326488679201	128.592361336521	96.837767684674	149.793227488543	162.853149635628	77.1348180543095	150.957228218822	78.9821086649809	91.6328765033351	164.430795627405	158.485936656965	121.172613034943	155.303400417104	32.770843993947	103.390142864157	113.169802447288
7992	Solyc02g087180	98.5914071937856	90.3223783445816	115.165723574911	182.052785472773	141.891566686641	74.5198232959326	117.907735715295	11.046759629294	121.384276937686	83.520876622567	109.097065579371	111.799142368304	116.328314311828	134.735437287481	120.56735699507	111.15765764992	128.122887578479	163.075492485305	158.451239718338	107.851777984929	111.837807449388	86.1069993746252	152.593570287133	103.613815950854	108.166638969239	119.627531861252	106.432128958423	84.7188967704673	93.2828290881609	159.679481339435	134.958592953542	93.4776358100934	121.516679032195	113.518120142196	157.738734881722	101.736032576334	109.044179368451	129.012106357781	103.575053796479	97.4266293677973	118.911895199489	116.286457901007	93.4079348812759	142.597217426336	149.439021735841
7993	Solyc02g087190	35.1217386471623	51.972306589641	50.6085772366203	74.150425346031	54.4158332459034	65.0105133215835	36.1175576904695	10.7337475873315	62.8116487920727	35.9757881749226	50.0215813739624	61.4259218368217	75.3439885924873	46.161810924682	65.0361730128198	62.5185304024498	56.1307728971237	57.0841337315165	74.0056190695766	56.2024301103805	59.3646407990066	65.7470726965111	95.3024415362858	42.47385826714	46.8924588233446	51.2821110018218	56.7463895404054	32.2088220189652	25.4762770444935	54.7602489772944	44.8703469543261	41.6225751654247	55.2962341434638	60.0861121831267	69.6618102961834	46.7811867225658	44.0259302419231	24.4256259590728	41.1667448094307	36.6482150165052	66.131453776199	39.4857385034954	37.3645731483771	88.1736955711731	63.9547904599429
7994	Solyc02g087200	120.134206587848	96.80178039039	76.6792555079804	54.0794674360515	125.378019157156	169.68398156172	65.4881226239809	21.9321460068832	75.9525799131811	59.7783892812107	106.083675733542	111.739865201586	123.646665885369	101.414652861081	86.0931221001694	152.209667596855	108.009123374797	104.991680699567	246.320842401243	118.938935049884	144.947736041222	134.997544259449	75.278013484985	129.119372474946	104.069249146216	88.2879054563696	88.0559674792079	75.6931257998067	79.8843345476731	116.168232738601	69.223043114943	75.0940986601566	72.4573567033607	131.25130457463	79.669463815086	138.871425259167	145.657373684547	93.5647025022311	138.380858776647	164.069001659391	133.113344311489	187.614176613713	52.9968586970558	122.946819293862	128.220637375789
7995	Solyc02g087210	24.4236165983409	41.7873032353714	37.5190001799113	55.284989780742	47.6197529166678	50.0727939765429	27.7560107617623	10.4937454129859	46.3756852671355	26.1398963305864	30.3236959962058	49.9709361601675	44.9318407441069	22.0239682077869	57.8901822387866	43.5572902711658	39.1944986148718	34.6662901633998	47.851125699998	30.6557174964878	42.1821615319524	27.472104494131	64.2163134693448	30.2306689901006	41.4410491752522	38.9381706493554	38.8770624027875	30.8186806674531	21.5649033299372	38.7174232242003	36.1474570410373	29.6892603276013	46.1813111066051	41.7461771697577	44.9405883703497	39.6712268410479	28.3454438540083	20.7259487042258	32.782041646144	27.4193794712855	61.6223998365936	34.2522451225989	31.8855120774872	59.7601622486091	45.4150169665459
7996	Solyc02g087215	24.4326749508039	40.7996070355839	36.6449493580016	55.291154960305	46.6468932312054	50.0745366397584	27.7385022682259	10.4635824676786	44.8082150679566	25.3208425243315	29.8832329352856	49.9573623948417	44.9407993759989	20.8784916734714	57.8831275156463	43.5639048659302	39.193812128959	33.6477513397607	47.851125699998	30.6557174964878	42.1821615319524	27.472104494131	64.2163134693448	30.2306689901006	41.4410491752522	37.9892907588722	36.8827362480019	30.8027367426479	19.7237869266418	38.672722219824	36.1517275022386	29.1143689190409	46.188912072749	40.283338294924	43.0931206189067	37.9581444467263	27.729379437345	20.7007365521941	31.4841486358614	25.9934247095907	59.6714433136163	34.2114710827074	31.7549163438512	58.2024728784055	39.159078119137
7997	Solyc02g087230	105.939478875396	124.922295476437	88.9046685057005	118.128546695328	174.931650315505	127.261869741296	238.780263396767	82.9124443249449	124.233396614372	108.023557794242	115.50320151808	156.332762415441	155.43294570966	140.553194050147	287.574732321034	157.847119068527	183.189147545379	167.172436807088	204.514456620497	139.114343040346	164.349562469192	237.298416031542	114.911313843567	73.8039874201588	137.202090385525	139.544329313866	139.263234277604	147.351825348697	166.655220061137	185.947676698881	109.818351814896	91.8008082446175	134.993660644207	109.019350379183	174.899992854207	152.875811701433	125.817111781533	150.727910625421	109.331226366311	110.87120801479	140.553044016415	111.400734302999	53.3585240573109	153.110378351854	205.39311244815
7998	Solyc02g087250	211.90232921515	191.083644074532	245.1267951453	92.8907651531438	142.839335024533	243.333505361963	292.460561166102	231.345769811114	152.087240373564	270.987820416918	285.379601530248	314.073135931326	243.467717228566	245.41322315736	331.982116296162	200.422080772265	159.931996088156	290.489697030933	128.867653439241	252.867814769919	271.451484148602	190.10124065527	273.378575723065	341.65710751621	352.11660300424	270.567312867058	300.474094806903	252.420681130415	259.856634419169	344.600588804971	220.297810614389	188.913330766631	276.93789432854	254.419053722289	170.199604709967	219.92557036421	231.216703497367	267.274824999655	182.03453535039	263.049075488607	233.966470663006	174.875264750025	81.403174036936	175.78207065724	269.996353057614
7999	Solyc02g087280	19.7582624283505	35.4751987892998	29.6576287510212	28.0338070372165	34.9868842969143	42.2198999433013	26.5716909739302	10.4026159425837	32.9028366276632	32.8235399475718	26.517632391288	45.5730582143943	26.6765589578228	16.2678040540982	35.9647889361453	36.8498622765257	31.774996747926	28.5476728917566	23.9582198485117	25.8572184079906	44.4074175245512	41.8102347151832	75.2193006325408	26.2461070595121	49.3939361154822	37.0296135754946	39.5267170924777	37.1246916720705	28.8207488411718	30.9636219387892	24.2401116164501	27.6626055132242	28.0950098620651	37.3710153454451	38.7865898428699	32.8562863929208	22.8189599067182	18.7007577718391	20.4276153578376	16.7372828381255	44.0784552364497	32.1558686324374	33.9754429233876	55.1739135988438	31.7505779694413
8000	Solyc02g087300	205.227965253904	258.54442466393	170.884179472935	131.814710658786	236.157601274601	272.305158035358	237.719217996371	11.1123741146863	167.133645775444	272.904187592103	199.158654038035	220.611778804068	214.651574622925	199.315187039148	89.0992911407375	219.180027950731	231.85295347173	235.446609785607	124.727019353385	201.641141897897	236.127390309932	246.166777489431	220.359516926836	116.039301292428	208.001067084137	211.720000217249	201.164611194939	215.136634253628	170.905214052834	192.777002044734	219.125321754452	182.748771250734	228.276133489066	172.281491346054	133.964144997269	159.78615197147	106.233990289839	198.289120876873	195.153391537406	195.12518754133	168.783850920011	220.262978449001	40.7933110025497	245.694329220277	200.594402353931
8001	Solyc02g087310	112.686322265326	110.604436126486	86.2887353453221	51.6238600105599	94.2699465125992	101.02624072396	107.221009579758	11.0697036864497	126.002410768589	104.043467728583	70.6350050099347	94.7628087537045	80.2299146593598	62.284756228143	37.8299862757908	94.2539800974506	65.6716037677247	111.0825410487	41.1174526847248	75.9088925940753	94.6161231471428	87.1093626263376	277.253330599459	71.2497666699652	138.876454573076	110.171709786656	82.8261735974293	66.7422011819347	79.6984917862639	66.6962458753592	108.674230351611	97.6136880998687	92.7931703192654	84.2306061892102	69.9189412447057	111.263148085057	59.7903280540919	87.5658902385246	102.443666053762	83.3090294734379	164.638519680087	62.1546495884914	40.3039139294099	116.763630501326	102.306323210213
8002	Solyc02g087315	39.7954502341862	43.8162683829518	69.8827879466539	32.9177436441866	36.9129119531782	46.5263210042947	78.9247171446671	10.8608851468445	42.1063251660178	80.5390945490168	66.4252026291869	105.503874840825	44.5970710377148	40.4532204429273	89.5709588007957	50.737006400182	49.7927331869125	53.0102579626929	53.8245852860928	49.082202046022	70.6605624699317	50.60985198025	74.3470783094204	61.3969222919108	76.0015532145185	71.1995709487736	82.9428917863574	51.4345480715728	86.7772104120784	66.5443876761554	75.830484086417	42.6322887328562	50.3817297236793	80.6651408307273	59.4814100172261	78.9485116216677	41.8716586256323	42.4475840596662	50.0690579222518	89.4201632350004	90.0184284202559	41.5659497878188	69.5241278065943	85.4470150174288	64.385511469625
8003	Solyc02g087330	49.179805607375	67.6845721420293	55.8016739155489	48.3751606951415	45.6815600370928	33.3118263370029	34.6679224119868	10.7052252401127	43.0230678369117	51.7299100539816	62.9708651314223	61.4389038960894	56.3202913898292	55.3283299546517	32.1319872932479	58.5765625270919	37.0891939535256	57.0711192697616	39.2146264629025	38.935376479863	52.4677522282174	63.1567673908165	62.4486182921459	22.2050293796183	63.8213491565288	56.0268217829705	45.9399069452855	34.7841125282826	42.0506730332937	67.5010910296541	52.5120182971377	45.0893314146391	43.2647386899112	55.0306351915025	45.4403363666623	44.8520386080176	52.663100420804	58.1170730654965	36.4328289338473	34.3897720764563	83.8845628870536	51.3983972036112	24.7040835037879	70.0886623977103	49.373708530707
8004	Solyc02g087370	15.6820151030341	31.4238861085274	35.8363695227022	24.3103331095783	24.286485620161	32.5332534139698	29.1538579585168	907.605981597208	30.1056711629324	29.9932664108981	19.9047261712891	35.8383061348193	20.8876317105403	15.0869701810248	26.4243032297324	26.1093604538719	29.6505890888274	35.6675472734601	19.8430935257301	22.9810493989122	31.8969978673968	32.02689508595	94.7311593360253	22.2319375897006	48.1412635323072	25.646397074319	25.0508275629904	18.0580908370099	17.4907662716172	24.2241155614495	20.4393058588099	29.5217379537743	23.3968261107913	30.7197828753919	30.6725729492435	37.629960464667	15.2210304759779	16.8477132030043	23.1733032587839	18.9649578960656	40.0392470770113	22.3081452998636	88.2204434557552	73.412893384029	26.387165648627
8005	Solyc02g087380	11.6664512149804	28.6426528864557	27.084659301137	24.9781635999563	23.3141231727667	29.8808297570209	28.9942458901661	3054.88804984634	25.4471753513743	25.1049908612998	12.7463614477668	30.180983163957	15.8118052159964	13.9006904097929	23.6015609381333	25.7539108329227	18.0356994133771	30.5698254060169	19.1765519698073	20.5905343310512	27.3597377049806	31.1549271099278	61.5263090314603	14.0695497816957	42.6458892475785	22.8103964192814	20.4559487783666	14.2200099492774	10.1972037992601	20.8959175072845	19.2376192720966	24.9551302941291	20.3225444441389	24.8691968299823	28.9797315136042	24.2201894757724	12.1630339188558	8.04111516291387	18.7205240126279	14.7451097897056	28.4673409000856	20.3098532718448	248.751952554032	71.05695189856	24.5779779184934
8006	Solyc02g087390	12.396978023477	25.2068621344698	21.821103964539	26.9723721378325	23.3175100438305	29.9007250784793	18.462307857874	667.821560377165	26.200675404952	23.4467606944957	12.375653838589	26.0624723195947	12.8808946199	13.8755556676241	23.5862361655577	25.7775228174293	19.0878286923814	27.516371621151	18.5114510529241	18.1935358400415	20.5741498155765	32.9805391829501	48.4232772492149	12.6901273568221	39.9002878314687	18.0518191399835	19.2129238887345	14.1536265483978	8.3091632233026	16.1841866093087	18.6553704802805	22.0945719223825	18.2649140058544	21.9004665672831	30.9487508584765	20.8994790886965	14.807927517492	7.98801294254376	16.0902272034519	9.67048158620621	19.45974412831	26.4297290288721	70.1943305846926	53.9712280741818	22.4965082249114
8007	Solyc02g087400	503.240073658086	544.1472197235	361.015417779847	536.341901769374	571.445840078412	561.200248417778	274.957332986785	56.4990012408008	508.647940219807	400.291546312901	486.625103137941	504.211809552531	549.272997623117	616.244211672427	310.489988699175	537.039576499348	473.286640612181	537.158824948124	530.468528285166	451.806077929159	368.643110772075	783.785009237366	208.848681845848	500.714838386005	464.086943771489	521.207393119821	467.289195802825	498.322620355365	458.982940804819	823.384112165275	354.44249682528	469.33092402956	375.637101533599	332.636330330734	383.295249640992	407.0714195092	450.775674257891	218.849517481085	285.956242815395	154.497240941307	222.527744920261	239.630361709281	186.636776971653	534.44875934331	581.268773460073
8008	Solyc02g087415	7.68098119328831	16.6768110977131	21.9057380106735	23.241201632199	20.4048289965484	23.7366797381535	14.425364020433	50.5692699926735	16.9843539599229	20.3386941151312	12.0698052326847	19.2680771993828	12.9618267415357	10.4419684684249	18.0694576109651	15.5488532664372	18.0106164092257	24.4528763705051	22.8075588131	14.5343126946169	25.0643947425659	24.0069429297805	42.8984571605783	9.92371397580708	18.8352122363386	17.0878736422993	15.7148641356655	14.1885489835793	15.3585187487994	20.795754728829	17.4101164667451	18.0156104850562	19.4207871369459	29.4194340885071	16.3272331603359	27.35842541132	11.0980611108896	9.41894960736864	19.7884959934842	10.5309159687809	10.1918582282127	7.30102537853733	54.8377371688576	41.9572705332061	17.4569760647247
8009	Solyc02g087420	13.0454642668161	22.4990852194942	29.7483338074301	24.9302596251419	29.154144731973	36.0704438750092	22.4134210919497	51.5160702375582	20.1060409803834	30.2290938071881	35.1930423953568	34.7681949546306	23.7207064206304	21.975144997521	16.9958449121315	38.5381937259493	30.7151226308623	40.7608636406498	31.6129317234724	32.4289348289408	47.8616451497981	46.2371796725311	50.576549631062	18.0597630909692	34.699787742236	33.2366630715121	28.8699399299727	29.4933446531972	35.7090852046121	23.0164967100335	21.7246927848193	18.9524481262212	33.0144975690005	41.0674316197754	26.1650566099975	47.7482376243899	31.2546904294713	18.5968076325676	45.1964120647665	19.6725736986249	12.7709028363757	9.32856667345481	39.1008106343361	55.3783652667456	43.6887653056909
8010	Solyc02g087425	7.71035615282616	17.8450345813757	16.6058971129812	23.2421007178187	19.4303861289582	24.6264624538618	14.4224577423321	50.5023632393354	16.1955761172791	20.3415763272823	8.52796257266568	15.0710223865336	10.8448769261876	6.99997383383507	15.3759421283608	17.8022880739293	18.0057089657868	21.3996772269866	19.2963192155002	17.0504342453781	18.289799428401	24.9285356188926	37.1514887688249	16.6053751846519	22.7730317739791	18.0533363594875	13.715574552557	12.9078579001098	13.5140263777676	17.6718306942756	16.8256180624818	13.3409912643923	20.0697860197217	27.9286046025842	19.5116875459667	24.0981944216855	11.8759789599788	7.64026022755158	13.0475006824677	10.6104742963653	10.0016652454927	5.62544512142681	21.2394770385253	41.4498439022894	17.0469951177488
8011	Solyc02g087430	7.69503591267205	17.2564599440828	19.2565330504627	23.2224370253748	18.4548635702547	27.2882856227608	14.4863823848711	50.7046934622872	16.9787689356364	21.9897946230281	10.2650836583877	20.4863193892125	12.2579158667624	7.02956776746708	16.7295274870925	18.877784887329	18.0094345858878	21.4011718285643	18.5310811181833	18.8354046809097	23.9421290776659	25.8016364444971	36.7818802013615	9.91617066938108	22.7093382560306	18.0396022862452	15.6935212047788	20.4097444841676	13.6655724356755	17.8179447293858	17.4679878742843	14.517199623794	18.9646873373728	27.1048934034049	19.441001791993	33.9906432520888	11.190500268487	7.6615857967447	13.0264157399163	11.3415488432228	10.0337246959367	7.21393189073855	21.3363560771865	44.4024694180981	17.5993029523721
8012	Solyc02g087440	50.3567414624934	85.181175522028	100.38361440447	79.103083549647	61.2187108227596	64.0921840714955	55.6164234168544	53.9726484965625	53.8352837369921	61.4024450502845	32.2439607785511	33.5466865505305	39.1125711303423	28.856651597647	16.9028616589192	37.2316176685014	19.0937525933507	28.5369869916673	38.5568260949264	22.0815466791967	36.5804286459939	82.8616152857689	61.780281256489	99.2695609758829	97.3027067603258	116.81223185048	80.0993548970796	97.2985766858261	79.8701256187627	69.9812457394134	80.6162733014404	67.0842507996497	66.760936810214	60.0906890075577	36.5655993192129	80.1591998430675	33.6723973987811	22.1901524394989	45.6529255687107	11.6833071267079	12.8838867821946	32.2304618752164	29.731821767262	73.1853231759296	56.1432068562379
8013	Solyc02g087470	186.712541981113	149.540324577619	154.353928499553	167.316940666496	148.684618594622	62.1872419288297	246.000866237136	83.4957553695547	109.210642387703	198.284494218067	215.461576054078	98.1348418905878	156.069294190005	171.625567263591	19.9843077526194	201.992077448975	203.255975322083	221.168655744602	230.960419042929	151.098559304084	184.82112705069	124.305796718033	193.090518203636	94.2675297982734	165.358042879922	224.073765468595	160.245244149325	157.688230099093	230.798013585917	197.562037327681	253.070743221095	160.103654387235	180.068636262558	233.131045368849	144.282104185397	238.566217557689	172.180901595095	180.464320365848	189.247024979666	236.920579432853	219.897770725257	186.56213921689	60.9140887703166	144.170194802265	203.708751583227
8014	Solyc02g087460	61.1500488454259	89.7412107775217	72.3745870943977	40.3018072191012	67.0446109905316	42.0215053158542	169.993247541641	79.704965359758	66.2160088020416	125.378831342997	112.787146331567	52.0274534842968	84.55209204144	80.6579804127083	19.9572719862107	111.149983557257	101.624302841469	112.10886682175	89.8205228170384	96.2008030810245	112.845312783218	38.9576601877347	54.6144030804899	47.8750641804731	87.7507509287269	127.224239682008	96.464465126219	103.851821408917	138.023782133884	127.846161767015	118.075224927369	95.8534137036801	99.9696985226635	145.988314597841	65.4189505170224	142.277093802257	68.4887065317023	107.375232518263	114.697037958425	125.254390891719	110.921714243447	87.5203687911327	45.1546834721662	85.5724866304529	107.550909060555
8015	Solyc02g087465	7.00556948374757	21.4762225992653	15.7045112127936	31.5134275827295	19.4214502737068	26.3498331907591	21.9001269758894	74.9822625033434	17.7070364816502	26.0493976147882	11.6206169990497	12.636615648344	18.2509609137046	10.4370402643821	19.4701914629686	25.3993671233856	18.0207817469682	20.3883711956642	27.0464133032258	15.7343698876101	22.8281694154203	24.892506231139	38.7351349784469	9.91303398600536	20.1109046776639	22.8119941943414	15.6744838513213	16.7035374735705	11.9495332914794	20.8801167863311	18.0835298991729	17.447373030573	17.8286099452333	24.0686215433158	25.7180033939845	37.3873914227613	16.2733000239555	7.85684412918472	15.5607393087312	13.4237263200376	6.73398038178769	16.7873096660281	21.5222185861042	50.3303007433769	19.2786935546865
8016	Solyc02g087480	64.4866263782443	75.2487112866933	94.2554571629365	59.4867554942276	79.7116409594341	56.1782807020868	40.005868851994	76.3294276333397	71.0059299370172	79.391305538215	54.6535726663486	36.5933130713243	52.0177445934808	63.2875800830824	22.5843378914294	69.3503980930447	41.3139406195271	52.9986275376351	88.5581084284329	57.9028013908801	88.9284545124362	55.906237797014	63.8442773529035	100.54971714921	78.7562367538476	77.8719982287427	59.0731512702245	79.2759338139388	58.9926884870474	47.3757401476637	96.9570571945162	74.4384054541663	63.0430201448074	71.0607617470325	78.8116712629791	65.4952953006813	65.5786048884132	78.2260333015508	70.7682438273301	82.0516831724399	75.3789796692092	70.2537597252521	22.4990590840133	101.337662624304	58.2837969945413
8017	Solyc02g087490	9.72221596842975	22.8852131967392	16.5630158289052	41.7021855290459	21.3625417513481	28.9696871583652	22.4946972713243	83.4461079803978	22.4103884258366	26.8470284236417	16.1145368317097	15.4319162142268	20.3583825029365	12.7443346702275	22.242950412299	34.5915025826105	15.9254498312797	22.4285281975584	38.2838271505873	16.8691821986542	25.1284513369083	25.7500654988746	47.8138546099539	16.6597106110485	22.8467984480018	28.5181292321375	23.0599017852206	16.7808592122452	15.6503522324462	19.5592221268306	25.6350554509878	23.68079838128	21.3021393063395	25.4840893208602	36.3246341170803	40.9705704901609	18.6804706991099	11.4155135214593	18.7551665695636	16.964876927552	10.5766414149765	20.2479058573245	21.639437254126	54.7792959780175	20.3957657897577
8018	Solyc02g087510	61.1203663241699	79.2220500950268	94.2544004787098	66.8862618924502	40.7859456033705	79.9158642204567	124.83724154433	119.918557817361	45.0374640260063	102.354685864381	66.6104869114895	49.03457928212	68.7783766416896	42.7194724958437	22.6425046518826	66.3365609907316	39.221389323949	99.8546873353537	66.9235582702417	78.3499220063035	82.1127240601409	61.2572361630508	52.6951481155697	68.134917912696	93.1529567122828	63.6165495985193	61.8225640984425	43.7270587338888	60.6240513413182	61.5000942643091	87.5010015538878	84.7692538604828	56.8495911508428	44.4958855625661	89.55131642466	60.3098320303879	49.929076528519	92.2778114151584	72.7630384305641	84.2335690229256	73.3518727782259	50.1095131343558	25.1495861142422	85.4613633055995	107.686614600329
8019	Solyc02g087520	14.5085584332231	22.7479594091258	16.5408534010299	45.4383649035251	23.3051444110551	29.827825057524	29.981884189137	86.4556479673066	26.33491548182	27.6583412213686	19.6643039957945	18.2171886461761	22.4917047772237	15.0477885108821	19.5811085035764	36.7329739983977	15.9282727569929	26.5004258732799	43.8638962715594	16.8230628574379	26.2826585861028	29.3129295875778	48.1460624154308	23.3585128103726	22.8876680929771	33.263577025441	25.6387577252488	20.6119666798396	19.4023929275011	24.3616102503705	28.7382994487523	29.4087472001461	22.769432727438	28.390905756236	49.3984888633179	42.9037780009562	21.7367429313448	15.0099105960288	22.6083479399702	19.761394095474	16.2856143575501	23.7318297292275	24.1320154163681	57.8004311137753	21.509260427131
8020	Solyc02g087530	14.5191431048111	21.7312876084601	16.5453944006643	44.1422607392415	22.3314914388056	29.8266221977871	33.5038442233565	86.29913795047	25.5521304039364	26.013648174309	20.6193949920803	18.2056862917614	22.5031426261354	12.772787995884	19.5626858269381	36.7865088823489	14.871627174665	24.4639689007948	43.8876532579212	16.2245809688873	26.277072974382	27.5258180106009	41.6663971385523	23.309597918221	21.5389873327086	30.4079437406365	24.9948421010203	20.5915978873309	19.3462210876212	22.772073695853	29.4084654708989	27.0934603013251	22.2634419372578	27.654920410707	48.1579745500082	42.875025036352	21.1077633571584	13.2876923589176	22.6256585435118	19.773465103532	16.2587459117115	23.7011670685573	21.6635307167983	54.8048936808219	21.5398574142273
8021	Solyc02g087550	82.6762502654656	70.2911373451337	78.4941421427736	73.8304767287286	78.7150976507008	79.024893547918	87.2782717790441	68.5293878158546	68.6178774523898	104.054474690841	68.4637828746768	75.4198485286417	62.7578788030983	88.636294132278	29.5966497611848	119.252734048221	89.988410063741	86.6382934552897	121.896884872073	68.5897657607812	91.2619259293444	57.6615799946416	61.315736987713	65.4207746964646	81.2602064368677	106.362876255277	84.7936359325196	71.8419589346766	74.2101117916835	81.0583271361034	102.311188682686	107.241941848749	109.761172905543	87.0990990261439	102.102497691173	116.627371878935	113.66624175095	99.967629718565	104.430531335965	94.731316093047	56.4106358027094	68.8482153441802	40.1136165981654	88.4534589548129	96.8098843406748
8022	Solyc02g087560	130.190559751216	89.8344145639125	81.9212842841442	77.4684650340828	82.5925437779757	117.728918977208	115.846290201268	49.2852016605414	74.1995252973524	82.7305343670118	111.864992751238	110.336680294975	116.387516768926	95.6674406743951	103.995468426779	106.48037771163	118.591248790069	146.767633098156	112.497004174311	89.8648286963963	97.0650918022663	196.522562800581	66.5492644862099	110.272337025068	145.130148676921	120.574418050619	91.8465657427006	134.392987921355	128.671126301797	103.832846355317	130.461284404884	129.837995644198	121.924048992163	100.381363843327	97.1442836129963	104.790407934371	110.910502807133	125.459739009978	152.255107812017	100.26549639144	113.111851341485	77.5279735318756	54.9893420909522	82.5832085284073	95.6258243363527
8023	Solyc02g087570	19.8923761254085	27.6225346577751	19.1411110998498	61.7254066913205	32.0509963468543	43.8963128039504	38.7192636492948	46.4847511175762	28.8118760221704	25.2642644365747	25.9520579249452	22.3674578183533	22.3894472000315	17.3564129880077	18.292373534745	41.4866853020959	16.9909475061851	33.6291516616111	53.6029407168207	21.6064828819937	25.1884246353836	34.6480955361293	46.2846264235813	24.7186292906959	28.1425814857942	36.1155775547318	25.5915748855321	21.8943057214089	24.8149509130626	22.8865621122611	34.8967796712502	44.2296144878374	29.3665502772616	32.0402173083646	57.3950877203326	51.442048709339	33.6221995247279	27.4050778069119	30.968102903968	26.8118357428231	16.6885479453573	30.6889396810121	29.084095243458	56.5314741881451	28.3457733552758
8024	Solyc02g087590	20.5394145202825	29.5905119953823	20.8905521577154	65.4484568159655	33.0203591232698	48.2893314765907	46.508002902759	46.5288219856451	29.600196622409	25.2616981646352	27.2973048835217	19.690489392696	23.8562807462734	19.6378477245937	18.3041268231141	44.1843577365753	16.9926413743668	33.6304280232541	55.6864643026598	22.8032731905562	25.1949091586813	35.5352339788486	76.8536695050903	28.8910738932016	30.9337290910605	39.9224778136614	30.2883173989266	19.4030016175598	24.8906581539147	22.9356102716396	34.2541840048871	44.8056633618451	29.8883451547174	34.253360115231	60.502679978321	49.8286511822666	36.1360412045473	27.4705176551979	32.2553443357022	28.2313060867765	16.7311893135133	32.3777698374567	29.2959498778846	63.9857424912519	32.293779210383
8025	Solyc02g087600	29.8166858474983	41.1709933394277	41.0122582809711	65.332108909086	37.8810208829166	55.3269912292114	54.4342157812355	47.3375926879152	32.6932865174739	39.2653941543591	43.1249405294158	33.5655174813662	33.2040850946899	26.5796259105028	40.1030590365336	45.953596320723	21.2311717792498	38.7320135224435	61.7500748914953	31.7433812815774	45.6403493622573	38.1609307152133	49.1409986248641	36.8659058552906	37.4437630166192	42.7483220701179	38.871203935077	28.3038110905705	32.386697331516	27.8200080822135	41.7546720055788	48.6333045551717	40.7240108043721	44.5415369176683	68.4262931753949	61.806801191104	46.6204679729907	36.6144923136156	46.4791852775906	35.9637741441687	28.4203615557853	42.6894836954147	29.4762497150371	67.0711285157055	40.8228553099791
8026	Solyc02g087640	154.183031399219	105.96928035679	98.4959206590255	98.2015731252212	114.673754890617	86.8618192424006	159.969321120767	71.4453665737488	83.5135337833891	103.1914049859	95.3341770690671	65.8948192522624	94.7080507214544	95.5916291764177	36.4906197863872	118.607374737528	99.5110256059679	91.7349399998288	107.705738377821	87.5475788294502	122.060281380856	128.866163456569	72.8240358323832	87.1868144112354	111.885717337212	133.884726910248	109.08057790118	119.099004270783	93.284843788553	108.593706732313	134.926865010868	119.651473508951	105.495170414315	88.6080488739312	94.7048147614598	104.699620766393	86.0302890191543	96.5622428022554	117.353628538355	108.206837523341	91.432423355811	82.3995654641678	197.879598161218	96.4649145980374	93.9765300124173
8027	Solyc02g087650	88.0145207622496	81.6524732777218	74.9751419175963	190.867297772919	87.4404239273543	110.594470237109	137.774731269065	62.9301300742863	74.1538114116039	87.6275862207747	85.341274152448	65.7892525381521	73.6769022121449	78.3329041380617	55.7371033114139	137.222962678054	55.1126300957647	107.017140039213	149.460011056368	75.5939575865582	93.62145750619	123.524109141709	118.334706385044	62.8620214549207	73.4998122190672	105.424656585412	78.8776005639712	89.5743969006923	66.688425044882	47.5338311971402	91.7222266261485	99.9759692940222	87.1858064754313	100.248549435414	172.597955638513	108.549650346976	105.272182079803	70.9808127764451	62.3608353114012	70.6879901921679	38.6535903952648	58.4348185608158	37.6745467612467	101.794473791107	92.7798683726197
8028	Solyc02g087660	95.3543086805527	88.0167215464276	79.3320776059545	202.792032579838	89.3830809004022	117.623406675116	142.081924861314	63.1377886224228	82.7659981815034	94.1777425753529	93.6424473854208	74.1485154255485	80.1750703187084	85.2482169441665	61.2704468160885	149.315814715712	57.2334531585731	117.209361005926	174.405911675905	82.7115761490209	98.196541504621	127.950104813437	129.586752682655	69.6610933370586	78.8480542946983	117.764832380343	90.0622473327553	96.0203493133409	79.8518615768366	55.6092464270856	98.5728845111389	110.717747810618	95.8700433378321	106.840531044776	187.3804082158	115.436616703645	108.8947949291	80.0358832229446	71.4047849480493	77.7545378031946	50.3660065867495	60.2352153907911	37.7341385628776	110.739631471384	94.9945002578637
8029	Solyc02g087670	42.6229972968615	47.5398011259337	38.3361111011062	94.1860556890011	52.4573417614326	73.7533103941394	79.2217234723505	50.6868900911814	45.2469257982035	46.6261845075873	54.9119884670361	46.0758203884471	35.9995502377452	39.2167649666496	37.6371681464291	82.6701734142028	48.7157481609084	33.652317012723	86.6334394306653	43.5906127391674	58.2194843544647	58.6177232402569	53.8961543735902	51.7033546276274	40.1748815346679	61.7263334897654	57.2334989222296	48.7470614748237	43.9972767668125	53.4759342323362	54.8686855781023	63.8871494553182	52.4501526678989	59.9565558012715	99.3600371776881	62.1747333197677	55.8361424539811	63.3356554502581	52.138724996704	53.0092268917236	34.4807411056788	49.7110450239778	121.748588712605	88.6682205087346	59.1198903190804
8030	Solyc02g087680	42.6727042299702	47.6284137387169	30.4486366178465	90.4097081935665	49.5406736252223	72.8794941075954	79.0280224285957	50.6136536382226	43.6770956625297	45.807927880897	44.8448509550622	34.9752028048908	32.4353818989138	32.3033775983942	37.5406258256109	71.6393677600969	31.8041116883704	33.6480179596721	83.2719880844338	37.6453365967867	42.2992704227035	55.9711314200869	53.7109307387854	46.3031658242971	37.5116034672677	57.9428984214371	52.0309042064472	44.8585644637993	38.2771002134641	32.8025897754015	50.5242104478012	59.4173859616175	43.1806714110416	46.7266705306682	89.5952334567237	51.8873592222166	50.291159007907	40.302018731237	51.6136307789523	48.8097222751622	30.4831971538369	46.1846995498055	34.6361487654176	77.6117595385422	49.8322717753645
8031	Solyc02g087690	42.6727042299702	47.6284137387169	30.4486366178465	90.3873660725632	49.5399212379481	78.1642420442288	79.1634440031266	50.5618693207636	43.6831250968114	44.1613775559778	43.4984181858681	34.9672278643982	32.4408000504012	32.3005417450583	37.5406258256109	71.6393677600969	31.8041116883704	33.6480179596721	83.2685684374447	38.245953861715	42.2999167435814	55.9703859150171	53.7109307387854	46.3031658242971	37.5116034672677	57.9428984214371	52.0309042064472	44.8585644637993	38.2771002134641	32.8025897754015	50.5144837364608	61.1335459121291	43.1702357520266	46.7252146009688	90.215814734957	51.8916262097794	50.2823235704037	40.3152051007432	52.2616603601746	48.8032037243575	30.4941584614135	47.8488225621801	39.5584377650963	77.6612240523414	49.8057221586659
8032	Solyc02g087700	42.6692587897401	48.1270218404316	30.4477897044129	90.4135257797704	49.5408023873626	71.9986774856406	79.0049557032304	50.5618693207636	43.6831250968114	44.1613775559778	43.4984181858681	34.9672278643982	32.4408000504012	32.3005417450583	37.5406258256109	71.6393677600969	31.8041116883704	33.6480179596721	83.2719880844338	37.6453365967867	42.2992704227035	55.9711314200869	53.7429731578664	46.3113910781317	38.8311713134256	57.9416699606495	52.0234324058015	44.8634116882159	40.1083149028545	32.8096037754657	51.1399304126454	61.6960515640999	43.6813832316678	46.7237701091802	90.8363682223031	51.8958617699047	50.2797413476644	40.3190615520264	52.9156978394458	48.8012985504202	30.4973629991811	47.8529822614136	34.6430981185975	77.6183156658323	50.4006358473065
8033	Solyc02g087705	43.9975414636831	49.5854550584166	32.1957912231738	92.3054089350211	51.4855682747015	71.1139091894963	79.0822644090973	50.8712915506794	48.3800843006435	49.9087414543238	49.7416675182107	35.0184557572742	33.1403586956188	34.6031596965304	36.2108369245038	73.7100813556064	36.032177584654	36.7045971166487	86.7438235439024	38.2311575073804	43.4405708401956	56.8564998687401	53.8062752039638	49.0027950137	38.8431976891837	63.6395226493067	51.9447592855375	51.2371365669148	45.7170213326559	36.0449567270901	56.8000756845871	63.9263624352877	45.1903365161081	48.1754647212229	95.1198446643232	58.6894874473575	55.8958904390605	47.4469709723878	52.8454916135332	52.3348599782254	34.4047469929031	47.9671207310775	44.5974376489367	82.2001422499042	53.7328258763552
8034	Solyc02g087710	489.916580712323	370.530162722516	501.549260354167	334.244797201409	318.735233991928	507.60177311994	755.525141624746	59.3336400303768	369.329226443565	647.737995471331	441.733916419805	488.691952239956	414.054734073764	445.815405095459	539.89963466134	444.308298361811	492.342648123662	427.088495103771	334.182381617015	370.040756833882	524.724328727821	348.247830522841	177.514999098863	589.051672030262	473.461309541174	498.43108547372	531.26617641004	353.712304650227	488.935094968336	587.493356322061	521.163798883574	514.777961361354	638.822181489672	421.445547501043	306.778672708737	443.059975370847	356.136083705599	513.41342259136	644.143889620924	591.018962981337	501.791180893411	458.556793470007	199.050924484756	355.988525831718	489.301909431688
8035	Solyc02g087730	225.33986071959	173.433162649327	211.951472302954	126.826121617645	173.94569657732	167.674342361119	341.029372093098	1018.37260582193	129.282812803597	230.568197744279	206.374526824971	170.47883497689	161.78295507466	203.868409067226	76.6291210212777	201.976171657294	156.713790389303	218.112493939341	199.661276673625	199.347149623871	191.680125119819	151.873860416024	69.261348097133	213.460719758064	205.23566705502	199.380221555081	178.776259783765	185.73076706628	174.503211759831	179.812239946001	229.193688563275	208.887542540595	172.848198817727	205.943233760874	177.05559348826	214.672660848003	228.760575234871	243.75453692882	223.435643746161	213.427684657517	163.263528143474	234.212493813247	78.7316512492872	189.040385784694	204.037385148271
8036	Solyc02g087820	59.3460179109197	60.7334962922395	46.1676868457767	141.914549189417	77.727510291295	100.973685143559	92.9419262989019	54.2829686440295	64.0298024826826	66.3071824650654	60.172044952226	40.6652391491537	41.0822629950481	49.5348229377268	58.2769749524735	100.448725317905	49.7996235346033	49.9568335397	118.468450350879	57.8313915653906	67.3825379349135	79.0609898785392	80.263055170809	54.5616862719884	46.8845680329196	73.1238026469439	73.1153344476566	61.4973910276268	47.8765843331663	48.9056820255236	61.6757497597684	88.3458214914147	56.9384438030334	48.1261995193575	108.040603055108	73.9983810694169	62.536936002582	67.37081005372	69.5675692602613	65.7140521608455	57.8511047200135	70.058977341789	32.5482342611573	108.932504004639	63.3042995577114
8037	Solyc02g087830	65.3622073162778	67.1261318082622	47.0263740465513	144.983690891819	86.4757153606481	110.640346412724	101.194959663059	27.4341696177807	70.374219845589	72.9394683727985	63.198614659095	50.3241586592058	43.2409332853566	48.4145545738265	58.3186773149027	104.625251640004	56.1459373756673	54.0332638441526	124.685652695312	61.9940717202049	69.6694276582025	83.5042313782058	89.0257277512151	54.5953362740501	46.9101092949732	77.8724594730721	79.7265892134872	66.6020633081195	46.1098236657207	50.546954730806	63.5046579412976	99.6898621284095	62.5599025944565	49.591377144575	113.607716288594	74.0463896251313	68.1242539664846	72.827562291762	80.5841236727694	67.0899808891121	61.8364920899542	73.5282765778494	59.9285456895965	109.19275746137	66.5948822128659
8038	Solyc02g087840	66.0426286869965	68.1332756909956	44.3988039959804	147.399289588219	87.4438542375435	147.592669992802	101.727569347093	27.4541493645779	72.7299442181327	72.9314960676499	64.033809531245	47.608402651717	46.8781821995751	54.1481168089491	61.0693213570795	105.65485277622	56.1481735888438	56.0713124886189	123.982244509685	61.3917048810135	70.8073796231089	85.2856228910544	89.1760378450706	59.9983217041667	48.2487737798343	81.6668582343734	84.3154012322968	70.4532954938956	55.4231058498998	52.2053783533795	62.8702941608187	99.6836843625148	64.1105955740736	52.5322311561214	111.072181838174	80.8232756707156	65.5983832988777	74.6327085913361	83.8272262755818	68.5061827241638	61.8683733154712	76.8980943716454	72.3554524100601	109.275414485678	65.9867622250528
8039	Solyc02g087850	66.6934906116217	68.0935241196574	48.7738326263493	143.046493484739	88.4188722343415	124.719244178615	101.392497982663	22.069673383702	79.7987850521005	77.0347327462961	75.3612918010547	58.7608070331296	56.2712547133291	65.6645726441248	62.6477062620884	122.148309551037	95.2999677094049	108.040861915884	125.936005218781	76.2850393016434	83.3464680991423	99.5110628488508	91.3988939379553	60.0116850028436	49.5782079240649	88.3095471560632	86.8740377092383	76.8658346802591	66.6538400483241	61.8497427526524	64.7392153207151	104.216610622043	65.6315682824674	62.8004691067977	123.93688659642	97.932899306282	83.6098820052748	99.916477749053	99.9003063789806	78.3589395520284	83.4818702857569	82.2554577128357	35.214450172024	113.651277095079	88.7650618146511
8040	Solyc02g087860	65.2875151779862	77.4834316864792	53.1392797450061	149.36299722971	88.4187405586784	115.913037101794	105.338072999063	43.8381580138088	75.7939577927109	79.4529628586829	67.6176978670152	47.6120839754492	47.6068406237654	50.7166255649583	68.0320119776693	108.571366197299	83.6475103472743	67.2827881564365	121.883347360577	63.1863059603169	71.9454439753894	86.175574652381	91.3988939379553	60.0116850028436	49.5782079240649	75.9647166211894	81.6874465025277	74.2330504931378	51.6866814774802	48.9947530179911	66.6381221424798	99.069956670312	67.1926210720049	49.5857596265977	114.206852934205	77.4370991124236	70.5720344567267	74.7389425322836	85.7254146687559	71.323594873179	71.6006436695875	82.0109149009624	49.9810344539273	109.111871815392	66.0655231890314
8041	Solyc02g087870	809.23562643901	625.489613972964	669.837840911094	3049.38529140854	781.314977582554	1336.5357636738	1380.0955815124	50.8291630206216	708.272368364129	1113.39485272892	1454.39449430077	1301.53935609294	1205.43904888027	1388.08644896334	914.024137390423	1754.3487718279	756.031425436892	865.386842459878	3166.16962036109	1613.76824213113	1801.61540472758	1613.43743568587	356.705894020623	479.03084149415	381.593231781257	1289.28173177921	1334.00967855033	770.033416627765	1258.17117792366	1591.23686273875	948.269221062021	914.036098264173	851.456820720542	1910.55465562847	3046.54076613655	1467.80014123183	1724.52908013291	1083.22753083558	1138.47148415639	1102.66202312346	924.471414348621	577.137982083723	883.44262708118	1958.19906211447	1588.9920180783
8042	Solyc02g087890	4202.51037349862	3155.18592317354	2378.44417657704	3842.3193756154	4758.09890843796	2629.20841755411	2829.98776020226	175.039498377607	4504.26172865812	3249.92712803849	1972.69960052674	1767.92881765926	1528.47505543862	1851.16577175698	2729.06780191276	3134.33307471483	2140.92808562455	2373.92886301472	4024.68022890611	2064.52968552476	2083.47559633234	3032.44509467742	1207.52558547365	2437.91806034753	2579.70434392217	2295.6873812066	1734.35969170737	1548.56352482435	1695.87480068701	1200.29103864195	3762.94844325428	4400.42322387544	4037.76603670337	1594.77960054051	1650.15985823767	1348.92801722902	1910.16298632302	2718.19326099406	4447.99223225279	3575.31779476779	3428.18140430973	2570.6900471624	1229.78385470469	2910.62444792979	3082.76345998645
8043	Solyc02g087900	581.268772279094	422.386820075286	544.271240494227	596.909457766648	537.405191024933	831.711083004511	718.22693685902	25.3413090829117	568.685798669719	589.46704201313	493.349953269666	529.183737947893	443.683059666993	464.259603560448	669.968590970575	591.044787637347	429.910100834451	511.687938059754	670.936376288906	435.7822018477	507.743336234809	465.532189724016	624.396086134022	613.919778832233	512.373473399604	567.767149716034	529.360383793365	348.563378714443	490.656971067323	358.219417684881	606.056744148211	708.044516950867	648.326036110653	467.625835207923	391.802177917549	426.142062007479	441.791686021649	471.803730385591	667.952029818872	589.558833233254	561.120373406689	491.020808618693	362.332412502987	482.09129302238	506.366243461547
8044	Solyc02g087910	77.3732839835293	72.899596319337	59.2545608071418	182.820539361183	129.25739925161	87.7346525271089	69.9143185180541	22.1387469138969	107.323249221544	62.985557275723	59.8156324006883	72.4495845130725	60.6939570269116	47.31542399644	85.7620660373109	101.219574820255	68.8406693930453	48.942859293508	98.8935521176272	65.002810596008	67.3917854928218	103.121417051815	123.17057894747	103.408585177526	59.0047411447167	70.2682262826137	81.1083969451304	72.9050409865617	51.5670639423224	31.4435980699544	81.0293560486165	105.727641655066	84.1153232146665	58.5052594569511	105.680527200541	45.285596281849	59.8373590791332	83.8455286074292	86.9152032685264	92.6332159645978	91.1370816185642	98.9706104631652	61.8605112577864	74.9673363942322	59.9297205071075
8045	Solyc02g087920	77.375480091107	72.4045968210977	59.2551502039702	184.083419891448	129.257334088555	86.8543151802362	69.9172419033832	22.1350691372477	106.539071181717	62.9872671371306	59.3587615718838	72.457968833734	62.8814421673704	47.317318417084	85.7620660373109	101.219574820255	68.8406693930453	48.942859293508	98.8935521176272	65.002810596008	67.3917854928218	103.121417051815	123.17057894747	103.408585177526	59.0047411447167	70.2694070867286	81.1181260304889	70.3656621619089	51.5537275521084	31.4388091082239	81.0293560486165	105.727641655066	84.1153232146665	58.5052594569511	105.680527200541	45.285596281849	59.8373590791332	83.8455286074292	86.9152032685264	92.6332159645978	91.1370816185642	98.9706104631652	61.8259617136962	73.4786286364067	59.3698117582302
8046	Solyc02g087930	1397.87989092971	967.924074037447	882.615143232514	2252.34192904249	1426.64955392603	974.70343632044	543.197369612673	28.0889386164357	1557.56598683607	791.367024336427	971.111835222353	729.138010959664	811.562987838066	990.629539698147	667.700150552036	1210.65105252163	837.53590276937	1117.13347711405	1861.31914593716	733.931441414995	687.006146981988	1585.1548931355	928.468613678663	576.097919756292	900.348539781702	948.471967590175	707.309138054003	760.83555366585	718.373879160683	783.728718598712	1096.12505752406	1342.1675379076	1020.88610201037	869.915734582999	982.65281628182	775.099038249554	878.152141248462	1090.59412865005	1203.5147328366	1193.86910758727	1371.71066866542	1142.43298911853	373.900628921464	1487.78439333265	1055.23862766351
8047	Solyc02g087935	1403.87958385564	970.858916344936	884.359254827751	2252.96770633129	1427.62138575966	976.460053352527	543.198745249585	200.462986827772	1558.2593964402	792.155068653885	975.484841523796	729.14009672887	813.007912450352	994.084976159301	709.209887708671	1213.78557232042	841.77212701411	1119.17273837977	1861.31708978231	735.117841449961	690.428450674567	1587.82045238369	928.483803421837	580.179938219778	905.682415412017	952.269188426138	709.937047206382	762.119467957219	722.165315327594	796.665814802995	1102.99356574772	1346.11756506384	1025.48095699467	870.648850161701	983.268201239159	775.099836727625	881.251999444316	1096.05143993123	1204.80069126934	1198.81792635169	1377.65502534059	1142.43843217008	409.716728088095	1490.81717284816	1060.8390960106
8048	Solyc02g087940	134.009871114065	113.34607445295	122.970657390508	254.098694791607	169.091249282733	212.565968715111	83.2581301330847	22.4249625423522	174.520293043288	106.392063411351	94.7713516781556	96.3777622816108	92.4667400762138	97.91794350107	70.9288561779448	124.167277454417	123.856990669343	97.856246846213	150.723943454837	98.2259630147059	112.998216691544	136.845994439706	137.350659303967	142.841797923337	97.5846288208845	118.698321122774	110.539039643525	111.35304728993	72.6002086454676	73.2696031827184	122.913720785196	127.55878336405	132.231573052082	95.1738936723729	143.644335927168	86.3073150996461	92.10122348549	139.982691629785	137.21952522169	120.825351662824	124.991755652024	131.637198689747	77.9995622683597	115.594245029796	125.885417591164
8049	Solyc02g087960	75.9449800915221	77.25824886557	76.7446285684726	166.404436371703	108.837701316079	104.462572074034	85.7321439727115	8.15090483136877	106.538957490895	75.347464395963	61.4960614892641	62.9037601582947	76.7103044657419	58.795839753539	63.7258552725124	74.2238537995868	73.041458389592	43.8444460452658	94.6606530962245	70.3568485938706	91.2771583130043	97.7538896701246	85.6861265038878	108.651465392697	54.9735555449577	68.361636829312	85.7427656641958	72.9282346436467	51.6130752444075	37.8281703130314	86.060876748026	89.1384025961134	99.6190965478229	74.677403997574	104.215175239411	65.6710175491539	66.6528591674309	82.2562048664927	114.12097524456	101.809168341497	99.136314602877	109.255200980008	57.2293472066586	88.3661682416648	68.3926795996443
8050	Solyc02g087970	74.7054221954411	70.4523994056954	57.5110622605562	162.731922239516	105.92569361266	90.3958253228383	69.5723467255929	8.12242133608925	104.29737081542	55.6204288698456	51.927998829286	59.9571499649112	60.7852748235663	39.266046892167	63.6782933689584	66.7961424454232	69.8639537558133	41.8057079163148	93.3977255939367	59.0678478473815	66.2313742214652	87.1013472210272	85.4525382136077	95.109625575765	50.9707487319644	56.0199963955486	67.2846957729837	66.4323103475173	36.6390470458563	31.3300090817065	67.2771446732281	83.6157549112288	79.6451597800374	62.200303846171	102.553623972113	45.2881030529346	54.8637443870865	74.8437987460176	78.5072935297199	80.5558649545783	96.7569123618628	98.8474411817539	51.7486530619652	65.9502997703009	54.3517376259302
8051	Solyc02g088020	67.9667304569794	76.9479438639801	55.7615149997605	144.100206392438	83.5727214291188	75.4774066843258	37.220918651171	21.9381539181016	94.8969354272852	41.6301704765768	40.3723069380416	55.7568437873451	60.854559154548	38.1005104371751	51.2891276562652	61.616965139183	59.2806218520738	38.7459712390263	78.9399222608244	54.4286602369095	35.5087206415191	76.4685556861473	76.4213430865633	74.8217573981018	54.8736806281209	51.2635818368487	55.2643829555766	57.5750972618143	43.935332783307	47.1182559117966	65.4532080690766	75.124997775169	70.4133170431782	61.5290325972681	82.0964687717109	43.4932065783698	52.3484291510959	81.9967782379206	68.7311505824098	77.688379085425	104.516415743095	110.603546102103	51.7633816074934	70.3680797062971	50.9189248293272
8052	Solyc02g088030	67.9667304569794	76.9479438639801	55.7615149997605	144.104741910609	83.5728918380082	74.5969818918672	37.2152892848497	21.9381539181016	94.8969354272852	41.6301704765768	40.3723069380416	55.7568437873451	60.854559154548	38.1005104371751	51.2891276562652	61.616965139183	59.2806218520738	38.7459712390263	78.9399222608244	54.4286602369095	35.5087206415191	76.4685556861473	76.4213430865633	74.8217573981018	54.8736806281209	51.2624040972681	55.2554331901911	60.1106300933629	43.9514179657473	47.1306343756272	65.4532080690766	75.124997775169	70.4133170431782	61.5290325972681	82.0964687717109	43.4932065783698	52.3484291510959	81.9967782379206	68.7311505824098	77.688379085425	104.516415743095	110.603546102103	51.7633816074934	70.3680797062971	50.9189248293272
8053	Solyc02g088040	67.9632090050205	76.9415629004921	56.6364292740673	144.086750149818	83.5722160905276	74.5944562142103	41.2075894220163	21.9378931853353	95.6869178551916	40.8059338492549	42.5951226268656	55.7750746428962	60.8396185224381	39.2494737175806	51.2913173784712	62.1507105759048	59.2810321196475	38.7460495081355	81.0256407342438	55.6218508442088	35.5108323494619	76.4639156942697	76.4213430865633	74.8217573981018	54.8736806281209	51.2629380428073	56.5960352102395	57.5791298118595	43.9441239047724	47.1250213921675	66.710610650974	75.1154120991259	70.9225727251338	61.519541220123	83.3268954223151	45.1884471644194	51.719593281441	83.7870328160246	70.6777348226381	77.6841679927298	104.535831878468	110.61877853934	51.8234481389137	73.3393539091154	51.4713230190374
8054	Solyc02g088060	67.9765218359836	75.4689236481316	54.8883806210065	144.109763612025	82.600484624958	74.5976874620829	37.2090535674881	21.9320035939362	94.9023942195559	40.8074462037409	40.8119544819824	55.765378511438	60.8475622004957	39.247045947789	51.2762452950816	60.5630748943962	58.22231536121	37.7270019901021	79.6394105022877	53.8260486463128	35.5087815908231	76.4684219491949	76.4635412441087	74.8341575310154	57.5214866979578	49.3619059009358	53.9395157151943	57.5652035011662	43.9137652566673	47.1016557596759	65.4554550449059	74.5547398063523	70.4165549088682	61.5227646587013	83.9589517677259	43.5033359445894	51.7236005792909	81.9934805365509	68.7323466508736	79.1154068692666	104.511094664738	108.927242135044	51.7633816074934	70.3680797062971	50.9189248293272
8055	Solyc02g088075	104.042049601671	98.8491310032147	76.6907165517739	163.252248471136	132.176082397521	122.072962184069	41.8041610755382	22.1369261397062	115.99581437513	53.9260092564837	70.7239687256149	68.5031240807439	74.4430655524421	73.7276453569742	59.7352004054248	92.202063288275	82.5732219036392	58.1102954988826	131.619201208597	73.3587272402388	54.8955999492506	91.5165657732281	88.0421939907734	96.5971715439732	80.139241378312	71.19968620265	84.2749398236143	74.2854615576034	66.5431942594399	61.7793832489145	91.0697255995612	104.516343579243	90.2600202211208	87.7311495626939	220.378398382073	72.899418553724	82.2086410515577	94.9482144264587	86.740867300578	100.303836445909	140.086364947401	138.051166965624	60.1917062647507	112.343831043252	90.9227394837814
8056	Solyc02g088080	65.2957898368533	75.5025062094011	53.1416762337399	147.287902103745	82.6007193741234	70.1933032041663	37.2011759561867	95.0289936587593	94.5962321519805	39.9000688713752	41.2703869860431	55.7557085667696	60.8554901704978	36.9557516310428	51.2512429477169	57.9140182981269	56.1061011344551	36.7076482825457	76.1179083112732	54.409059830905	38.9209876338536	81.8157655670354	74.3900605031097	78.8945461650386	61.4996636245536	49.3578372823666	59.9209341219275	60.1206107783276	47.6253613766531	43.9900175404789	67.9903891221522	71.6953543134474	69.3857120224358	61.5126278842498	87.0625369988905	43.5197177620746	52.972799080223	83.7798271791359	68.0790330560054	79.1124243946266	102.600629748263	110.609900900045	54.0854683119259	65.9149913066386	48.0897635384641
8057	Solyc02g088090	64.6300144953855	74.0217961611118	53.1443430957166	143.522434144196	79.6843868312859	69.3175105536685	37.1502729297105	24.6452801024306	93.3121553816031	41.6285563470939	41.2630149838627	54.3929193347222	60.1165539370219	40.3907508035024	51.2536494388064	58.4481214444441	56.1065225931584	36.7077288685722	76.1172322765925	55.0105174140427	41.1931054366959	79.1377813811441	74.3318743783024	77.5315028091489	58.8472835765242	50.3128085650926	57.2762036166615	57.5698046182724	45.7484399463435	42.3784288938968	65.4868281359156	70.581919114972	66.8241386355226	61.5207067580098	84.5797236920979	43.5066616733648	51.1075082253181	83.7331150221698	67.4448497371836	75.5634339804675	100.606449289424	107.20971226936	51.6291719064208	65.8949272126599	48.1022950351551
8058	Solyc02g088100	104.560042345023	138.715331885592	91.5170905720233	327.555137632352	140.890849922766	232.741248355509	140.561771197811	25.326104239664	197.013461087401	180.185786026823	204.400376951928	251.215449448905	180.554981323829	221.173067310604	104.020999936485	210.484674200565	109.077668377701	67.2940177334311	321.244921094688	220.376127749417	287.540724711681	351.890208425841	86.2178122652466	130.447707761393	86.8490388698343	193.694043146556	209.271666079581	137.187808517299	118.156612659601	173.240496586938	174.116806639603	185.759385759399	174.023458007672	169.306681223868	201.400929079288	113.946116262832	216.821016031541	115.152612127683	132.545300622831	137.065110180878	137.028470284416	128.512518424443	98.5180815010957	151.586236213081	153.34238721037
8059	Solyc02g088110	103.252442205838	109.568966577984	107.273590461915	204.297076680491	115.643030704185	102.696433393226	49.9297478190399	112.706626996761	122.670921331759	77.623727945723	73.3622131808273	67.14513578078	82.4507747972002	71.4441151229261	57.0827525827734	95.7269217738085	92.1077839828441	92.7522688890496	118.165483911107	109.118880523973	68.585354959492	136.004095401931	94.9973932700827	100.773639443159	109.351628237009	61.6756722170812	83.4629242496307	82.0104220532224	72.3654976892555	120.794910489206	104.883098203627	97.6034963455769	99.4986309581955	102.567525051915	128.77944192548	82.8787844951983	90.2461556119939	125.600844074487	108.05701763704	117.289542151306	144.353556660582	141.694588267398	55.0727101711157	87.0699286503518	100.127160376291
8060	Solyc02g088115	60.5547507701681	71.9746464446052	66.2776023325463	120.914949369065	76.7762628404994	54.3679626406964	32.8673907904037	24.7284054076322	101.141249536635	44.081515545001	46.6221542877175	54.4129922536652	63.0316368162151	35.8173321323986	51.2327859323436	60.0951465253961	49.7679692004265	36.707029128802	70.4995293326338	67.0308250693185	42.3340989673118	78.2361313377733	70.0930606022106	85.628754586555	61.5074119487606	47.4473838009328	65.1913273423134	61.4408419310338	56.8974065749511	50.3951375248866	62.9277987723586	76.2765277856523	70.9375100948782	65.9492283876063	80.8033680228545	46.8878509245536	49.8357074145563	74.9184298655859	72.6175458279384	91.2192240723546	112.280713255872	105.635681235695	49.2378388601004	68.8437119012457	48.6670438320289
8061	Solyc02g088117	62.5978224186063	77.0026822089942	54.018141574023	120.922476943508	72.8855583818857	57.0131336922156	32.8573286198231	498.282431190416	97.3281248257301	41.4512316144681	54.5849014888727	65.4693568440615	62.2309207717334	34.6893689298093	49.9327379006223	54.0890467972704	67.7288963813083	40.7832104871689	67.0084870184048	60.4104827956765	51.419254322553	78.2377443700795	70.0209976264941	77.5365913917551	64.1298377557956	47.4494477827049	71.224669536206	57.6293588374287	53.2013305588202	45.6286240382619	69.8713053514169	70.5293781988046	72.4795571804787	66.6934818264816	78.9361410693657	46.8814390420162	70.4726417126575	67.8283488186165	72.5998788289314	86.9227053733206	121.985587296161	98.9901613737255	49.3580573385114	68.9061245440953	55.4839476947459
8062	Solyc02g088120	118.691403460091	121.436117421623	83.6542699231546	204.851867933814	137.032477567248	68.3660886817913	86.0268414535354	36.1452123148435	142.466745740609	78.5090053753486	71.6137422016787	58.8499851017277	83.1994773779299	73.7279431100483	50.132252360848	86.370790738827	91.0205127997692	56.0718517377767	98.7848537569642	75.099726019378	65.1463573416499	139.62248649554	141.587612793822	106.311710942013	113.461772735916	84.4856648257255	98.6804910119288	99.8425511552909	79.8761049961449	82.7368284637822	127.972638495721	109.368054956735	134.332968239335	91.6895983439105	89.2954084682794	57.2113999154002	79.0495095622116	137.965568041831	109.408572769113	108.090532244644	120.872882741803	124.71923105909	77.2067117041571	81.1464596539723	84.1971197904438
8063	Solyc02g088130	78.6579679832748	85.2485319506848	60.9887235598541	120.809049956925	90.3897514050041	49.0694729410427	44.7911146046948	30.1957257301263	104.249192494536	44.0677516498199	44.9209942365834	47.4915749257917	57.2294549671457	35.7995067817302	45.7681246647911	52.598899848077	59.2650992415606	34.6692411582665	61.4650011667694	56.8545798240626	40.049195643598	82.7243723484161	102.970228059259	72.2697163454846	68.1834792762965	55.0634566901564	64.5683983580702	57.6132907693445	45.8482850101788	45.6028356967275	79.2685595193454	75.0170979224883	78.5954577943804	52.7231695427432	75.3938528225796	34.9726551243919	51.0810412884734	87.3974606254184	80.4129594638595	89.7840388538264	104.617692916582	98.9637095345847	49.3202852428496	63.0051362647898	58.9282016099345
8064	Solyc02g088140	61.9539909040421	71.0701736933849	53.1516605092501	117.157356508039	68.0237234204224	50.8488983501255	40.5878337123344	271.383510698906	87.2665980540695	38.195182138853	43.4885041078831	58.5182170917544	60.1041124767967	36.960959313783	45.7184374171408	52.1378556803237	49.7553237810806	33.6490481931752	60.0446790707215	65.8666155348282	46.8690009497943	75.5719372480627	67.5726181288464	66.6947933048545	57.4663001244524	52.2031741797179	63.18130600708	60.1807254602874	62.3936520661331	45.6600035172447	68.0243187702264	66.5748172959156	66.8327648368266	60.8213942519267	78.4105712091854	38.4057327402175	48.6309522624806	67.6442298581136	64.2291394358214	84.8771847511549	102.357966896457	92.0490964166168	63.9935260295683	67.4866179164023	49.7395743605815
8065	Solyc02g088150	58.6039828950779	66.6219352563383	54.9130894576248	115.334849652312	68.0270107984287	46.4507159846005	32.6677231496983	40.3668426360646	83.1409565452581	22.7018467600024	41.391243857015	48.8077738573923	56.5427174804754	28.9217264882352	45.7043863694633	48.384908445373	48.6973840250586	35.6852995172415	56.6102351746898	55.7010619525021	40.0379468734501	75.6026783152429	65.3636715477982	65.3352772756728	57.453383328705	44.6024300525439	60.6092106126826	57.5772496147402	47.5899298086123	45.5449457465462	63.0170026648541	61.4754986523762	64.8282695716542	53.4774702520374	69.7799153616306	36.6285480222641	44.2765530768382	60.4456745937909	62.3180737243332	77.7861443780602	98.3296893477563	90.2525898866559	48.9829831514331	58.4478000144141	45.8845585780576
8066	Solyc02g088160	58.5960545356105	67.6067032140016	55.7867915191723	117.143390979193	71.9142311189357	52.6101753574594	36.7224620390553	40.5561876660274	87.0266991916364	28.4539496162067	46.2679204582105	50.2315410950122	55.7607892254349	33.5113521812181	45.7853575093615	54.7236677360438	57.157424830226	38.7437083812451	56.5731225635821	64.6969939098941	42.3195611842456	76.4764316314786	65.5056778426379	66.7219326359148	65.39805091298	50.3042010152641	64.5510152014818	56.3597203281424	56.8413612507172	45.621846299857	65.5043188966135	72.3259819849923	61.1313671048216	55.678402630475	73.4919900029011	36.6639989068083	51.1458354767668	65.838256365436	61.6381117081389	79.1817162096357	98.4636342284483	95.3501358124095	49.0443278309739	58.4740514839204	48.7279879270966
8067	Solyc02g088163	60.6185380221126	68.1001855409415	54.0327752799019	111.50586034738	70.9450581289227	45.5681732596621	36.5756706477199	40.7934867745064	97.9903076836044	31.7295518234952	43.5670734943904	47.4952928096296	63.8301969622995	31.222776259028	43.0179924320708	50.4938799400624	49.7584355713345	41.7967381371605	56.5878952340327	61.7033010283788	41.1796996092089	75.5912608989158	65.4052809291514	64.0047587742878	61.4172016189369	52.2094469314263	63.9045756734559	61.4046801326844	47.6697431819247	42.4378154136779	63.6548128095112	61.4805012045962	63.2732831816817	55.6795174382571	71.6148404676206	38.3380865757472	51.1375371055072	62.3064934744495	59.6760133100103	78.4567090920885	110.018288671633	97.0533920879651	51.4331710208522	55.5325046121026	48.7321193916444
8068	Solyc02g088167	97.9029967010477	123.483549982179	88.9122630786216	116.451885963058	99.1114510454124	129.980758664732	145.028194281098	41.9082366053495	168.180853878567	112.119249147223	83.6858700656115	99.1452138964597	120.132809200679	79.557146075632	47.5115815047186	98.2672376748776	116.434995617803	108.038223438763	84.8609626991024	117.668405390982	84.4779378548155	90.6058884541599	68.7178156208784	126.446345108329	119.968752734884	124.374648314665	141.507076921849	131.856458697345	111.961707474037	75.0366175994634	121.000247057683	125.248237747719	148.685099197592	101.874093936314	104.623455700242	87.860789019857	101.953684758213	156.589024765722	150.629969866571	132.764156457926	205.444289770874	177.635154485709	60.283564911378	82.7725416970312	131.225016456376
8069	Solyc02g088170	73.2093163177727	96.5729628203713	73.2259993087159	110.38227702723	83.5667455136578	104.524161329084	80.7415220648583	41.5481156782253	125.20703262678	79.3499790642393	62.7428041089955	76.7437058263201	84.6835408968842	55.3784221111142	46.0217119744227	73.5508345115346	88.9068664095782	74.4073310997018	70.3663070445334	96.3153057200257	60.5521324200338	80.8567625046665	68.447129345571	112.796541449522	90.7387628922794	90.1865730036755	109.939766642446	101.134213005034	91.0378790271226	65.2245111182436	93.5456859560016	96.465964320218	110.873738629843	78.3809685401901	86.7946039304628	75.7523556165594	71.5476067494614	105.820063257622	105.498313864371	105.942611856458	159.72549363287	146.644096456173	59.6218793922654	73.579336750495	76.393274325513
8070	Solyc02g088180	53.926818823093	64.7199506910923	49.6713847085129	112.155179082023	68.0271182229097	52.6223366157862	28.7463023975523	40.4015519304428	82.33901620917	25.1700100199138	39.117390236587	52.930901976262	52.8549173844464	34.6469739308881	45.6921147341494	50.0205902909649	47.6398408311529	32.62975421277	55.9330493853626	57.5421975765381	35.4907624240027	72.0417718662829	63.197510903603	62.6457914473004	61.403007069754	46.5041601448783	65.9454062007731	55.0574726817753	45.7863141337801	45.5594961335076	61.1461568099636	60.9349699802499	61.2246684105602	56.4229420998833	70.3659329977557	38.3349521641409	46.1623781878781	65.7491204121664	56.4655011480862	74.9395413464547	96.3743660958413	88.5576403766141	51.3342227846426	54.0278009176815	45.8978573810906
8071	Solyc02g088190	71.2291716929302	79.7425997593524	79.371389912904	115.631298044653	104.001928288531	68.4397481355686	37.1173007663876	43.49505828446	87.7172059121922	42.430386447542	69.5721551821173	65.63112112259	67.9641875873887	49.620801535412	47.1794157742612	58.4331888630565	60.3316047089105	38.7450459634726	72.4710409163043	92.1282630621619	57.1386355369248	80.8619688160266	81.4477137123994	108.70060441003	69.5473843833877	77.8347813278654	90.0822848055206	82.0260087915865	94.5968527625992	85.8715048932301	74.930800509176	71.6758144308994	66.2501852369675	81.4077719694389	75.6830454103336	60.4692400609676	76.1475945496491	69.541110119012	67.4308061505587	85.5317958580962	112.206818729718	83.8256050174656	71.8991873487638	76.5609516584817	66.6813944995754
8072	Solyc02g088205	49.2786637480669	58.3727332146749	42.6844180064546	101.645826035309	63.1757871517785	35.0193722391717	16.5342508055269	32.0315535395386	74.6185096679936	15.3165359438702	36.1511068309581	45.9340086339771	43.427697055619	27.7485255150847	45.5852458391412	42.0626094578321	41.2916784156176	28.5530676597726	53.1898684697008	51.5778405864197	33.2062897579745	66.7101716963698	60.7911280600563	57.2023744416342	53.4361806331963	46.5115531704888	54.6453329218837	51.2179988389089	45.6663621660689	43.9009780810809	58.0866438171245	51.8580050734713	53.0261627185969	40.9738607455538	58.0945766307399	33.0923407219308	41.1886142047397	62.0669680297845	50.6539918703608	70.7155920517796	92.2835533004011	78.3900151812579	48.6233754937363	49.5133020128549	39.6802182713376
8073	Solyc02g088210	57.2614883168905	68.6369683591035	52.2864436680137	105.942852776979	66.0877525263503	42.0588052022889	24.6304907602131	32.3401994280506	80.825538940714	24.3585466831095	47.0986869655442	51.6508425833586	54.2541790243285	42.6786721781646	54.023913527317	50.8624634999955	55.0585925352621	54.0234660623678	59.3844489439958	63.511417153258	42.315464268413	70.2338948567758	61.1290354811268	68.0459422056487	64.0630210830249	57.8946912596549	73.0404545112629	66.617250940281	70.0470244382883	61.6727805609738	73.783165754892	54.5865990560654	61.7024868842658	59.9896560831146	74.4825359663139	73.8269759840872	57.3618988305762	92.6338549561612	55.7359885057996	83.4006955596007	114.090822050244	87.1556098539665	46.9950774820991	68.9403772857135	61.7441869145671
8074	Solyc02g088240	35.1499727040241	48.0161545787722	47.9903011287098	80.8114213061438	45.670390001393	37.6932929879061	24.0994351604272	50.1307110417912	61.1394202249246	14.4917983495027	43.6585640599188	46.061702343138	42.6058849596707	41.4983258142791	38.718771964456	31.9028928193333	40.2207340401527	30.5859269223157	42.7462749226043	50.472674315767	41.1217358727478	50.6595648386649	45.2743666799281	43.6421119132854	50.6496821569175	39.841900816399	64.5788157959374	55.0762848515306	56.7844024272069	50.3267952398028	51.2259738277623	45.0765695470822	46.3885618306558	50.6234721191963	41.7376461484266	43.0873019951639	43.1343360159328	58.3330817053116	46.8122882201808	67.9464262996566	63.350113759161	73.1692938978316	39.1517054358447	56.8693909700018	44.8169572993838
8075	Solyc02g088260	283.360650642197	203.237293495256	254.68680047231	109.738629843579	251.692211420877	318.80371555618	483.237188598284	56.3961030165525	296.878209716306	321.817205766055	327.09003700062	404.910399659201	359.878099330866	397.405975820687	115.455646830696	374.315302981501	381.130262740252	320.054574355919	262.262094583512	336.826905140664	386.764374060381	444.309188386607	85.0711661354883	255.711389058692	269.207560949499	376.906440505553	354.946357221368	304.983930414086	395.963864521457	453.091589786951	222.687330547383	277.800185442738	289.044916992043	274.141645915437	166.396022830541	313.990796366887	287.625049460629	329.199435317229	370.528913777996	231.694154565973	222.658417916533	244.834923549281	89.3314561027873	286.678513550665	345.087234810721
8076	Solyc02g088280	128.605410285554	133.553659291254	123.832195125108	103.384878861616	119.547787670389	64.0005395010204	108.152686870863	52.8371764885004	146.238303513081	107.212639422026	132.173851994961	93.7526851266201	103.272419342584	120.938719009482	39.2759930591336	101.912790689756	136.531980735323	116.191883929522	86.2173721015471	128.39050252637	85.6308383592914	98.6101958396862	66.3397239377838	99.3630051308945	118.541496513114	100.629464406148	113.804828284779	93.5811281367337	81.9698190460913	122.802998492821	129.328260395244	100.91068100078	108.656309504081	132.086734646244	82.2237390462927	96.3909679742266	111.36319422419	149.211317749428	134.514951209127	129.271916854413	175.915771883106	141.978709160593	35.070425730436	72.1215294599537	103.755542788676
8077	Solyc02g088303	35.2322067667096	40.1200925133341	40.123424795212	63.8971077384203	34.9790886343236	25.3735007843073	23.4014847559321	49.9416592581519	55.6297610115427	15.3194114760874	33.1650132406957	36.2588093290178	35.4342741326722	27.7129239271052	35.8641218150658	26.0934562135935	28.5984274595181	29.5615604303427	43.5517030641225	42.7339787861458	25.22221227301	48.9149381551724	49.3465601844673	40.9221946783951	41.421936548752	44.6162622383108	58.068095879241	41.0653375819843	41.9012767451075	39.0943961224366	38.7898997371411	26.8608637735293	36.8040493773631	52.8802326533327	39.8824217330595	38.0621929301105	29.4263121737669	49.1015539020783	42.4027629303353	54.5303404255053	49.4939179473569	52.8356571682418	26.3813297625019	34.526759835374	36.5655147153581
8078	Solyc02g088307	37.2617089442168	39.5991807691781	40.1194763528063	57.5661207979458	29.1420402924047	25.3853539287872	26.8039003202446	44.6683692208533	49.3227422722517	21.9208756381798	28.718247955389	33.4665665739506	32.5397509990279	27.6904412163626	42.6440224898177	32.5671051128485	27.5497094719905	23.4555726147216	41.4416914361461	44.5577195697658	30.8881744266228	43.5484419328424	49.1416300498488	38.2015891272508	36.1331103709168	42.7018754726493	62.6418146353492	61.3485505763103	40.2487206665075	42.3617546392682	36.2851988742181	22.2636772100296	37.9414101047428	46.1973207599583	44.2945841821597	38.0388038441856	31.3525274936537	47.2331799894765	39.1715749626996	54.5859962438422	43.6903803557078	44.4821702745741	21.7285330719466	37.4733153370851	41.1573861700447
8079	Solyc02g088320	35.9298585444394	36.6167609922704	40.1312021353864	58.828192145806	30.1146401051289	25.3822997805359	26.8699982522088	47.3071876763496	50.1004046266029	21.0916968593045	28.7333182536092	33.4551380043891	31.0720524038572	27.6868557427175	43.9538002154417	29.8790089161905	26.491938887809	22.4366713423108	42.8646135768879	42.1477098291916	28.6179730470456	43.5542530386731	49.1050178367864	38.1932293206395	34.815095336799	42.7126130954695	59.4091566593196	44.8543778769009	40.0843956920925	37.5209379187007	34.4460260233241	22.3221749579862	31.6939591109548	45.4558136489376	43.0409399400947	39.6918914719831	29.486218781181	43.6566324362118	36.5814238662851	52.4718528505687	43.5878770716096	42.7592294679364	26.53952404146	40.4238651993805	37.6422407765492
8080	Solyc02g088325	35.9388070841086	36.1260087680327	39.2558170997683	58.1302128544134	29.1395121152064	28.9120989710022	30.6192859762934	47.3417826870852	49.3034289691528	22.7402530064607	35.745506590335	39.0821335647947	40.512509634829	32.3088891422271	42.6832098209673	41.776038067788	24.3885240850657	21.4202677094926	44.8310161205424	43.7845867575742	37.7282959434722	64.0563929429248	46.8734312085165	38.1620312413088	32.1690785924964	44.6051688283	62.6441450856741	48.7091442513362	47.5406439272291	45.5120751205885	35.6920208393092	24.6201975913089	31.6471143739952	53.5413252275625	46.0626748514539	46.5226803882425	32.6694656723214	41.8514178482354	33.9796908673568	50.3444960412967	41.6316233708557	39.4143265261932	21.7184807810777	41.8220775360775	36.5314839970749
8081	Solyc02g088345	80.6693543827589	50.4448523873179	96.8943813619024	42.1517770160026	70.9280643050944	110.719188486867	134.020783155896	46.044799224734	71.1813018034529	50.6833612393241	61.6400799088081	57.3078352227762	49.7491103560423	65.6295140312385	91.5179079242186	99.7388016002764	90.02054492318	129.438456255441	66.345801029438	68.8935627507862	66.161301342644	44.3455340716944	122.130211418612	106.389160948384	174.51970863368	90.1563736673907	146.084751434438	154.818493481493	100.887988835506	126.315403183105	52.1059276965811	77.8373408514965	112.257874535836	100.321970814711	95.8214077097836	137.073247803985	117.63963336574	152.685996320632	126.779469958504	152.762009614041	119.306784377483	131.762756311653	22.6111049932396	73.5900693396088	112.332275382964
8082	Solyc02g088350	78.5343495365748	74.1243451792984	110.846058001889	48.6240024691708	53.4369975934869	42.9302593415636	118.887484541502	46.6438572342668	83.6327554118816	79.4257291434304	108.132209262789	63.1574233357052	79.3848589494854	118.553448039835	29.5630001154706	93.8567577879353	69.8881166556451	89.6863374032853	71.0397672607871	108.293264213458	87.8308926722374	52.3252741402715	44.1766174837501	88.4526298825722	114.422564470453	98.7284777111092	111.153185818137	89.7628284630405	94.9718626816351	118.01835881282	71.1322206516746	60.7873988975966	81.8238673575729	109.163997145453	80.9341110836126	145.5349061258	109.424018651176	76.6177047436239	78.5092711398729	88.4036892153437	65.9243844738455	61.9956577589903	72.6301747535347	94.617501772775	104.52455273451
8083	Solyc02g088360	27.9613728335058	25.7928873432817	30.5413847721997	40.410876971043	22.3363063816456	26.3115764388739	25.9795154652447	41.2867316538767	32.7950831924211	21.9659216926646	22.624517125293	25.1188233075949	26.0565534468917	20.7855305550125	28.8824076340546	21.4468494028492	15.9210155128351	24.4612492681407	32.5308102040787	32.7170220980086	27.4090662735802	22.1494402911116	35.5506435622128	25.9704351682132	25.4557701865372	39.8692722530739	52.1536838048578	39.7368981096783	36.2712493659699	32.6875222805795	23.0765249594642	19.0101031819971	26.1553684561343	39.5955018864872	40.0303470070304	31.2285861714664	26.519231216147	30.9829599912736	27.5877103365367	43.389484962131	22.410957639402	30.8213287220707	16.6916592719737	38.6798026476211	28.5989840065591
8084	Solyc02g088370	27.9658919589552	25.2901317715199	30.5432598896924	40.410876971043	22.3363063816456	26.3115764388739	25.9795154652447	41.2428077054748	32.8000615989814	21.1408959922129	22.6488546477657	25.1019512061418	25.3278415754115	19.6429393641601	28.8824076340546	21.4468494028492	15.9210155128351	24.4612492681407	32.5308102040787	32.7170220980086	27.4090662735802	22.1494402911116	35.5506435622128	25.9704351682132	25.4557701865372	39.8692722530739	52.1536838048578	39.7368981096783	36.2712493659699	32.6875222805795	23.0765249594642	19.0101031819971	26.1553684561343	39.6033415930132	38.7804419283318	31.2142107004969	26.5285600480676	30.9616563826094	27.5968590398315	41.2295466387907	22.3938915903053	30.8027914831698	16.6916592719737	38.6798026476211	28.5989840065591
8085	Solyc02g088380	27.9539372420617	25.7823312694064	31.4194401958547	40.3896899071278	23.3092269890361	27.1935278370066	26.0550517419421	41.2428077054748	32.8000615989814	21.1408959922129	22.6590013246984	25.0949440377025	24.5910308468336	19.6408517269021	28.8824076340546	21.4468494028492	15.9210155128351	24.4612492681407	32.5308102040787	32.7170220980086	27.4090662735802	22.1494402911116	35.5506435622128	25.9704351682132	25.4557701865372	39.8698761247161	52.8313634865289	39.7336560832635	34.4530599614353	32.6820670561925	23.0696257848578	19.5906167342604	26.1447676988464	39.6033415930132	38.7804419283318	31.2142107004969	27.1759833782578	30.9389925511482	27.6066254705065	38.3455093656314	22.3757220960153	30.7830653769626	16.6916592719737	38.6798026476211	28.5989840065591
8086	Solyc02g088390	57.1606034553795	58.9795725497509	89.9273287031138	42.4305421584329	27.1815905489118	50.925798998937	86.7573215320378	43.5103911534161	47.5175089877552	83.6567522178758	63.7174070568028	75.2970598492028	66.4789619067721	56.5062744057355	29.3936224386882	39.7541301745947	68.7513116579197	42.8140943489254	58.5614959141503	87.3970639950549	86.6472563219537	51.4534877367313	35.1903986539689	93.6364824583788	77.3017408746746	90.1897857010757	106.647640490933	93.4890577681714	85.4316336481726	69.9855841744725	64.3100859405016	41.4258913605651	78.4094447415383	94.6024616766919	49.4508644482798	109.473826637183	51.8558659210171	65.6056794529509	107.454311001684	91.4515583937377	36.6841807746395	38.3122940229132	19.8998856894915	55.5787106984007	83.0773499457025
8087	Solyc02g088395	35.3065962143674	29.1235415222104	40.1561645976173	43.4403146729552	27.1967029225516	31.5851917497901	33.7627527636574	41.9885260537106	37.4654771792854	32.6715302359741	32.977870442098	40.4889543445672	47.8331531508008	33.4643320545292	64.6378211511229	33.3441548046933	31.8022570169449	42.811937513334	40.681855794136	51.1483581911248	46.7667965348254	35.4844174404647	33.8074688476186	32.6930736667116	30.7455621458742	49.3581850824008	59.2557016557927	41.1409630984005	62.1939050651983	48.7199314533877	29.3016125312278	27.5636250732984	31.6920784928796	60.0908964569815	54.0396636274743	61.817996487673	39.120417052158	34.6844648214089	29.4634258944319	43.9720432266705	20.7041820442021	42.4811924353684	19.2575324481565	40.3031034229143	35.4300789790514
8088	Solyc02g088420	92.5463312473907	74.9826113824548	136.169529771412	52.1947860272698	57.308186992914	101.858300216919	204.83709121322	115.806112626784	46.5603887717806	178.671598563549	143.129693459196	172.733508289729	88.7043684803382	75.0177788867958	135.369782284373	64.1910959733263	100.589677300642	98.8729512446154	131.331228684832	124.021698077243	169.834932502455	33.5985719571553	66.5794568591469	166.972094313987	94.8483967483699	165.195563247836	243.056579031431	91.2300138659638	222.720967051578	73.6311491063169	138.261496668703	59.3964409676773	111.869081552229	203.265325125674	115.442401404724	118.92276146297	73.393355619088	109.496291088462	128.805263281174	263.880776667883	78.2101485661238	75.9091498297903	73.116751660694	136.440577788477	124.126901474244
8089	Solyc02g088423	26.5446160311348	30.7998134076523	33.1617359316637	45.9500008397947	32.0612959757076	34.2261793624315	30.484263697111	38.9559475327121	33.5676591085003	26.9205735272444	22.1481066961519	30.5217897142938	23.8233639954492	19.6513773535694	35.7538737125624	25.6511901966163	22.2611310789448	24.4683418117387	38.1823671654905	29.0228421880395	28.5436513261305	21.2510429921957	23.1224384261612	35.2321799636925	26.7499791314057	46.536714632112	46.124696797787	39.7276658520664	32.6275893728701	32.6719874575827	31.327439155611	20.6458571214724	28.0947104646601	38.8441388395057	49.485750083751	22.9541474758012	23.9478142158674	34.4960731764934	28.87911054518	41.9029181921736	28.0751839345406	32.5104318379882	36.0304459009453	41.9138394597093	30.6878683372837
8090	Solyc02g088427	49.1804072318519	47.6951848536919	75.9737348469459	47.3525131462668	44.6821824765467	47.3374295149515	126.321463991957	35.4131050236331	45.1743714292133	85.3412438093673	74.1225447701821	82.0706968928372	43.8929978266248	41.5873128184607	67.4762545001793	41.8625518482495	40.2589847174275	39.7607427297131	59.471510980505	52.1512299401845	71.7679738816257	28.3137403615254	32.715025704477	69.2223038209505	61.2945745410957	85.4549096220037	104.821150869715	60.3615499994611	98.0029340471792	36.3525677534089	78.3314622059115	38.0230611932451	57.6420154724959	98.3538971897658	78.0984396252563	58.8832691556473	43.6766200752533	65.6769735740389	72.1395186338569	127.176305600728	56.0039508388583	43.3754583699107	62.0817303932225	73.586364843166	75.2463427945922
8091	Solyc02g088470	68.0155667557399	58.0711551675703	63.663022654797	44.2161926623394	51.4943435371238	76.4678744605166	73.9325710134612	32.3337561279919	51.5778591418342	53.2468212303693	59.4112959013146	57.3025979149919	58.521905347171	57.6137620554546	33.551520221734	53.5874040585235	43.4369333926496	75.4067778502394	50.2862515921327	79.1907798160953	63.8815455108179	45.2427649643199	32.782222725335	77.3150446843404	61.3370777042884	58.8292246850295	74.8829698299184	73.0752256973348	107.252687481936	79.3756356178094	66.8578382436856	51.1824034386839	63.8377732448877	98.2619515690974	84.8383716544278	80.9467325484887	78.866448265383	67.4069631228531	51.2946179118632	79.2781058745858	61.72507058485	61.7496795221442	34.6204232838671	67.3276116695426	58.4257138778421
8092	Solyc02g088480	35.8609222502233	44.058325596933	44.4937711715594	69.5295678729188	62.1890082767379	76.4291282907153	63.4218314266507	32.4699975974778	53.9119928686779	58.998974049422	61.9758646740306	80.7592256215225	48.9788773117245	62.2242857631249	40.2196055100315	50.0921012215214	29.6880213771395	46.8834310473879	113.1071035833	56.7542738117824	69.6013650604538	31.8529186921757	45.254796617817	61.0082976564462	32.2593655889466	101.613187413072	90.1353605049917	76.9073875566448	81.5436072841164	55.5426595376381	54.3526934576367	41.5711845917235	54.6901318887124	72.5074724756392	65.6802904750018	89.0849326705574	71.7409994070094	45.6567305399619	48.9319436406576	49.4818082522506	26.733697502193	41.3126868045153	36.8695214224849	59.871380649177	51.072101124789
8093	Solyc02g088490	186.696565244433	176.635167864826	135.125259781116	90.5191434665091	113.690383171032	106.186509678755	240.284076165441	36.4300514264567	139.082597688354	167.970671183539	209.849074482122	135.758922119137	190.052794106984	229.171209461899	235.204608461756	154.171925456581	181.069644529246	204.875816778273	153.898601189844	122.442844042472	232.660887506112	215.950132864315	60.2377149677462	197.055272974666	169.282955546004	191.76872243348	177.388035824524	174.300381351339	257.096812359077	200.82380164299	251.859299571524	138.565078008615	183.701862860362	145.784875964062	130.253940584048	188.639615617618	205.501244728247	135.01103495001	169.421547652666	176.80501341621	121.515454597779	106.586797827306	55.7989220936435	132.177041706785	193.072796240422
8094	Solyc02g088500	27.8334950992566	40.8004712282252	33.1263371907262	69.3008861202617	41.7781624872555	42.9927055254075	35.3798783953537	31.8970535885734	52.4801912766588	31.828665907896	32.1818107860325	37.6755574737237	35.3943765645032	35.7181646080467	35.9901888154613	38.9865218977178	19.1154187049773	42.8006138389091	59.6949180614494	37.2280585252964	37.6965828827928	33.7040630954619	48.86936014982	42.1355192595192	22.9726530360859	42.7196201731478	42.7126937616169	44.814182163525	34.5380726440865	46.8579329320551	33.8027568636303	23.4860564225284	31.1634448095005	48.3744137654236	58.6633022318375	31.47492405087	37.1716351366249	38.2283152824144	38.647389967832	38.8905938091342	26.4295664297285	40.9247521613028	31.7652614640446	58.2100196796837	39.729037275838
8095	Solyc02g088510	53.2083961585087	53.1492602107632	72.4511530290913	73.9784999901239	70.9443383260624	62.3179694267468	63.4012493061499	32.3171038136098	53.9521453222634	49.9451477054274	42.0028244077051	43.2275649665879	33.1287169449838	38.0361676315191	36.0969399177656	39.910288374161	40.2353071857793	39.7530695740118	46.3472320814274	37.2486340177375	53.5352263768564	27.4549582715372	49.8765099990285	54.4588842751351	54.6961779124495	48.4114296006828	46.597537839728	51.2384374097126	56.6387715477622	47.088920137132	43.0862162396079	35.9753334208764	43.946370124685	59.4033939239558	64.1262372249359	38.3142388006434	33.7660038880322	54.6078225611169	52.7760168801644	63.0272895879046	53.5772771973761	58.031000120823	34.232329541647	50.9477083663537	48.3158504461588
8096	Solyc02g088513	29.1599002539279	40.2119916378193	38.386550687771	68.683042259676	42.7521505470427	42.9965969164168	31.5930618951051	104.40380030279	52.2111007979096	35.0025622514987	32.7491689470163	38.9470396252411	29.5588092235557	27.705052313941	35.8837596384224	26.6184873592812	22.2728187020493	37.7050360382838	45.8153396208164	29.5029243749704	35.3699289638556	25.6983015773026	49.1811566598644	46.2196086823	29.5798374307951	39.869397363604	42.0852591646154	47.2984336407072	32.6479329891178	38.9567417457864	32.5600184588917	23.5202728703573	28.5615046068168	43.2226595910636	54.9876864394276	29.7312387840386	29.5601880286293	36.4918400848944	38.6481948759186	41.0521616798008	33.9550748642312	40.9231983056498	85.2587811642415	52.6762131756518	31.54620781788
8097	Solyc02g088517	48.4780605151755	70.62072169674	61.0492693070258	75.9241227306582	69.9741922590049	55.2721511211699	59.4018635454414	32.8989320323509	77.4341892481305	69.6129653452938	56.9813749525865	46.1701243166366	53.5190049725119	39.2467750468265	34.8626936377642	58.020735198695	36.0342910329392	58.0900039989381	55.3554125552071	46.8105467421427	58.1257955560873	30.1116208805457	52.1034103083304	79.9332500737122	32.3332108240056	56.0025501537022	62.4655978250276	67.8158045151776	49.6820788868184	63.1204593774461	53.6786323085281	42.6891489052115	60.3861561250602	52.0383701572562	62.3403070515081	34.8874900869913	45.7691935065771	59.757734073784	49.5478636847285	46.5829235816292	36.3464353589696	61.2388042606014	44.2025862179869	55.5252278046164	54.4659551123211
8098	Solyc02g088520	33.8340112935646	49.6244050591953	39.2267171713172	74.1427372357686	61.2259841462642	46.4767050013767	51.2639461276528	32.3108158509793	61.8571507452877	41.6861957858213	38.9060651371771	39.0885330590352	38.3010700475679	32.3108743448458	34.748139787085	46.9304164972585	29.6826977765318	45.8622348628882	54.8256737094906	35.4548360606305	43.3396849628835	25.6732605154092	51.7309682060761	63.7206434230756	28.3260420171751	44.6084948153602	49.9655340605406	56.2691545190863	42.0199836538952	48.6192052499162	47.5013554784075	35.9323550387075	45.9822182199656	39.5253020641279	54.4013564381694	29.6966597358413	36.4021224468178	47.2420296306788	45.0744788179743	42.3680080686946	36.137644467772	54.3705096491736	41.5712316447409	53.9519706893434	46.5295364161643
8099	Solyc02g088550	375.197879010903	318.210879319158	449.241558708184	188.875145873795	259.470090898977	375.960620885102	308.677173364086	109.764529927533	277.164812888262	460.231896264314	421.031762379485	402.084061495592	257.083439590419	355.965833571612	137.518501634796	254.714582800457	319.728625632213	332.275855943142	321.866584060269	299.446645054878	401.533780776765	262.935084769694	273.724371178105	484.368823700798	368.220009025305	444.333000246641	468.266994372194	313.948906003098	437.465215630998	274.124478567637	378.364342262329	318.303188063775	338.930756404906	420.0843639197	236.557352917391	371.001050291548	381.798332314337	366.116394269774	346.295074427388	572.882228319562	392.697474131142	303.149853770778	91.8498422472159	301.573696668772	310.713965085117
8100	Solyc02g088570	54.7148360995833	47.364553066024	45.3214958747279	75.5080705715697	50.5279412496964	43.8450409028522	47.1539152446882	48.9041236015353	63.2548076826816	67.9672760379923	51.4181481251647	50.3909415188752	62.9436503360894	57.5971333584453	58.2517547244738	45.3648369492325	85.7141326725319	62.1786886836975	55.2796737615881	44.3141579288836	62.6949772739921	46.1631589769676	45.467059973542	63.7768565213532	41.5115397481211	71.2273067080713	59.8170032869655	52.6025019093638	56.9761758278066	52.0247068784447	48.8057461175875	28.4532239316929	48.6445491623744	60.7992506849015	87.7491156947133	35.0725785961479	65.2597382388123	63.429144557133	40.3387158935881	56.5611542680811	49.8151336810123	46.4486592385648	46.9026288331185	67.4191371764248	57.2108551900081
8101	Solyc02g088590	202.02838845869	137.622000332708	198.890175206774	102.385179226071	179.792145001336	171.246981839568	211.095872133305	33.7181653692255	202.548070981998	148.179794539592	176.372784387924	194.136061669703	171.9119836529	232.625757125933	192.717551381169	238.386164054805	257.291883725474	327.178566673824	214.079934961064	158.658859332324	192.878051727573	322.64978397186	91.3581033765733	144.341320385353	203.784414007665	183.212710213723	158.210556128874	235.608362160673	223.529928899602	258.761343889203	150.91818798529	178.968663498669	191.536381618276	189.078432528224	170.317392531092	195.810648098148	240.00736956597	243.672977391564	164.627375095608	206.359343076227	188.706144715822	220.582010873247	121.704002134231	183.217294074903	215.200099414752
8102	Solyc02g088595	166.082713220514	106.794697132505	150.031413363163	93.6657558496383	145.776356912094	130.825628351815	181.486397632997	33.586147049957	165.062098300609	115.418418181316	122.145662294231	121.642122643646	138.742599321771	172.708199046647	131.816282415164	197.599275666094	172.596018298632	219.137928953606	145.607924535394	101.015177320283	124.467264849242	316.554819956912	88.7392313531486	108.994070556747	153.169651853751	153.79393870966	112.818865204314	174.144202808959	162.969974249314	192.399925567313	116.562656772368	141.132082609716	156.861163325176	102.510745969589	123.084150863032	120.246546708715	177.998974611165	169.229518723029	135.065887811892	144.105834910646	166.521269721932	159.096898911925	38.0725365160438	139.479946114569	169.427625792662
8103	Solyc02g088600	47.74341018568	67.4757273942435	85.5556475076941	75.3057110829738	67.0567483126656	48.221004553375	66.8365502882096	33.1311873530868	99.3808082760764	75.3092454095239	63.2412770267312	62.9299495430481	73.7646670271606	67.9721219231186	110.495615204619	55.2763960280215	46.6491859717656	124.330829586988	59.3070099555317	86.2952802607772	77.5348786475531	39.8768776331049	46.1645142435551	81.5855346061059	86.564920503286	87.356580947565	70.2444201126814	78.1446643914374	77.7486097834815	72.9966067231967	81.2494578694187	59.0676416929464	74.0289499318083	86.4981139021093	69.3545576233796	89.2355159878858	71.1260161926166	108.663406579626	66.7735442042414	79.8201853364701	83.3595391355594	90.5444656313532	32.474026362947	85.2666386740291	75.3466463695112
8104	Solyc02g088620	59.2312960085544	69.0303435821915	63.6594060483768	80.2432952845944	70.9387586513758	78.1671931365146	63.8717901586986	48.9958099474419	67.9631664051389	68.7760841524188	78.4601511289042	82.4862460996692	99.076221983844	93.2991285928173	40.6114207344743	107.434371116421	82.596595158001	111.089527544056	72.3846429410052	83.57076184296	98.0862044852836	91.5218673478519	59.0619791141554	70.766943832167	70.6830625352278	94.9168808817257	64.0736454595273	110.183849968214	115.58816075888	177.209628726884	64.3846559412536	50.0873942073666	56.6192466820544	98.1472937838033	109.53223691262	104.849793152708	105.15738604126	74.6700754024812	57.0972820023292	57.0798176985324	90.721118725961	55.180625314152	112.458261262248	122.918472468448	66.4149626455742
8105	Solyc02g088640	27.8228015116198	41.7881822250599	34.0007892668288	102.828377061419	56.3613055379177	42.0663323965506	28.4455524247967	21.5664062357422	55.6069454430292	44.2091010587283	28.7056892305398	21.2313090021733	42.1317610256593	31.1131492216856	45.6104466606208	35.5544969267572	26.5175537340017	54.0083168984463	59.1309087410958	32.4706191015236	32.0030489490098	25.6829334414508	64.492766222226	40.9914981390913	40.1727730105275	51.2655515127555	38.582301290285	43.6542936781105	49.3767189212277	69.1125965635659	39.5597629073634	20.5587475708088	31.1271025086121	34.3768677460943	62.7642967807591	12.9247979972287	40.3756963190666	24.2713330533847	31.4265294084139	38.1906637095667	37.6467093407506	42.5114953743425	43.8916160582012	62.6961417036925	32.7967707215977
8106	Solyc02g088650	27.7485912330381	44.1188942991661	47.1455641847812	103.875611573101	62.1900214072668	54.384857376121	44.2842086841308	97.4492547971537	61.5875350507735	61.2962887146278	31.2955555535556	25.3898854651226	43.5083989725483	37.9934704814219	45.622907528863	35.5423304720029	27.5744459920623	55.0271967219339	60.3516490780949	46.2831459813675	43.3725929012841	25.6596836003765	69.5993812947472	62.6315503939831	52.1674537241005	52.2120210926872	47.2288050025834	60.1233500468406	49.4570123129504	53.458310666954	45.0670884376658	26.7780922734636	43.5049831840639	38.0667373165671	63.934776886353	14.6305245386639	40.3034068009266	26.0983565333044	35.319964001102	43.1763993743175	41.5510064888624	44.2814417266979	53.9504264923666	68.7910637955892	38.9828093759874
8107	Solyc02g088660	512.180474496622	363.393319669813	240.615054968146	1112.49137517988	450.91448396415	264.184266658104	337.262736779871	56.463674993656	472.830161326775	285.624134858455	296.744950316556	191.645404321749	291.263664096844	348.956557372936	380.997819956893	482.21638620927	481.759395865861	575.889552460423	465.107918872084	279.73150714885	228.319968714553	446.090486373003	210.245628876398	235.576846765897	297.329189934374	292.40465851226	224.602682114622	253.737441825377	271.273352309522	486.417603722489	392.692521735455	381.661642397641	331.171237333611	196.073741244776	845.796578850094	234.448335482309	306.136822230325	316.888748183965	423.30570362872	286.15532892529	317.419126006183	316.495691582785	124.969182812346	247.941460913481	412.053518838925
8108	Solyc02g088690	61.1357561502268	76.7686858535573	90.7606363593952	67.4046172505998	82.5968641179086	125.69068181889	88.2290759837731	30.4648583691714	83.6080337638313	102.469569813757	97.1603312903901	118.727422615935	130.866848344322	126.69948916356	212.42689647577	78.9220622280224	75.2283102082758	106.01235280158	107.05576427369	110.945859881662	143.637492869168	58.5220522120844	99.1279570200942	80.4659139969447	101.341406202891	157.638055340273	118.306869034063	128.050993139959	108.274200103963	83.0612635763615	79.361352041392	57.9303587194853	75.0794390664936	159.907637363965	105.619342857157	123.839866505952	109.319713693604	64.2707678228217	68.0449292886281	99.7485027348661	102.75185126992	77.2041258623114	75.3320564837282	116.971706243965	104.416650903123
8109	Solyc02g088680	29.1264444452506	40.6391548205885	44.522599975062	62.3179168284845	45.6731511686487	35.9363629187722	38.8968957886872	24.1372949624039	52.4661932919389	40.9167349240006	31.1781563438667	28.1871435435586	55.1971656930385	39.1729542514062	18.4084148789779	36.7291829694657	30.731576044361	61.1278075651256	43.5006130383705	42.0613161268803	53.5540273226256	32.8070270222399	64.6337742286672	45.0369036343335	41.5103137148308	47.4564791242703	45.907504794564	60.1086638835297	60.3456440155807	43.9726143695561	34.9518050043662	26.8655006259321	39.982972525931	46.972577728043	50.6323963529654	24.695595160681	47.2347149349612	24.39085581859	35.2856324387615	44.5787411893913	49.1633283094153	41.0755546229365	48.6411372788529	46.5897703109823	43.1173328421237
8110	Solyc02g088700	139.719052018465	130.18149120277	308.090884533445	65.2978458400896	124.380243831318	115.844902708018	300.64400110048	31.0211071081114	152.169031882977	342.547930019686	120.441376153486	167.332928517868	132.239262273993	108.360448396592	57.1581870800469	110.954042000673	93.1873747556241	132.492063469471	119.371265789517	162.677742825897	213.166115189223	58.4946279609561	111.851643231582	318.032008078142	184.199522293134	131.000868291762	233.278302813071	98.8509056729258	177.659984122225	81.6116791223997	150.925193358048	107.987935332519	257.922331244785	188.580018416158	113.00065357079	115.460836743522	96.3589254666426	147.555420203837	166.201155306992	226.567203757768	152.719441638877	109.952385672206	50.55860542715	127.466767711083	140.072522119133
8111	Solyc02g088705	191.213391634456	213.317700503292	200.597463700394	303.361177687833	168.122825481004	101.746987313956	107.356060022681	33.6924099818072	186.897994180394	146.562091935813	146.390057695398	106.39627201519	145.263913579132	169.273068317991	166.041654115114	105.246055216673	151.406647523319	155.948942098465	229.020058089266	145.237360414375	132.409412555348	107.419845149765	220.291549641144	128.229741919862	186.743471891593	164.272072656769	120.866121732272	124.305851880855	119.662882703946	136.028287029816	207.415849798367	136.937496384942	175.085615768643	134.228839327179	119.386718806656	82.9616497921616	156.17914840378	126.062076517708	155.146386397748	199.513575450106	168.445319689845	135.395844443334	58.2967311662979	155.946455755867	161.930910077229
8112	Solyc02g088730	147.328848090947	133.962780430371	130.806740041	75.6450441374886	97.1874061530056	71.9476807634871	111.09424296512	27.8898774593052	98.4400311422298	130.347181469085	150.305064840041	107.809521325743	163.391927737093	168.142098184252	28.2914250232993	99.9067552336182	285.74467216076	205.881358894766	86.8202499798598	128.784042368806	151.651954092008	102.13259862746	59.9701566607169	123.801939741152	147.811812802029	159.513532148089	124.140708297752	117.959077503734	160.775177749149	132.890948992273	147.453189272913	105.365211149577	126.572046958935	134.156706217767	105.039298334217	130.525114053509	172.554549232932	116.86787781902	102.786407354205	172.641568821066	133.010083399325	125.053285825605	45.5489152355688	120.051130201975	153.1220277605
8113	Solyc02g088740	34.5167296982478	48.1206547610722	39.2286244981899	76.2695070848785	48.5871971017881	43.8648713822795	28.0216135499813	26.9613963625193	56.3521101465488	46.6598796675829	38.3218849272756	29.5944661387325	47.784737079329	48.3315896341067	25.2431541491702	32.3384287497364	41.292233839512	59.0971090768571	46.2715293125601	49.2859441763102	52.4424771202877	32.7979379980887	58.1774117277159	47.6970120401631	41.4954765755795	48.4171435920311	39.2837192278519	44.8875409521461	61.9588703255802	43.8783305037222	38.1011666730016	28.5620452071959	40.9627835402447	34.3671684187506	53.8884011151123	24.6272827959515	39.6392790163871	22.6193234164478	33.3257541052658	52.5083038411618	49.1251241253235	41.0527988134842	38.8183690534796	49.3911653165137	36.8935402219466
8114	Solyc02g088790	536.782328491961	359.846824161826	329.626822675791	175.69037146493	538.465202491114	131.576069369725	267.928511919344	47.9820751056842	263.970533529612	390.685249910415	276.633624172431	233.354721007308	258.701667126549	290.264340851543	416.457769919117	245.041688317288	319.759153316475	265.023750053212	170.3233214356	226.989120243227	216.860398611751	467.564173749275	232.593206013747	238.311671267903	292.039155053543	214.55641598809	233.421321771185	199.890876691191	189.850170827886	262.050665248007	443.026534631323	209.096896074713	265.275653007941	117.862899218286	152.622416526859	156.223244711607	225.44806283834	325.519006443401	229.064867646787	275.650193825132	336.580383104874	251.592358456409	122.191548049993	183.499766487786	359.350060349072
8115	Solyc02g088800	108.557860614998	105.507585377206	134.361618719475	74.8038757540017	116.611955578765	128.210435880352	188.385366529781	47.3910116451028	103.821244896685	163.926075976857	118.299717052178	182.491383580639	97.3998106561478	103.750115159587	93.0115183766732	130.333009732888	98.4996672348074	162.051538418901	160.900829810517	117.731492489233	156.340320584284	224.886598957203	82.5840251619345	247.239313687717	144.170213745963	144.304481847924	179.01580877738	105.225897658724	220.496436176545	70.3617660104535	169.895636562294	102.394949393762	177.345093509048	162.056569460323	114.23660554849	142.619054700509	105.683952524653	163.807845749842	138.313743342335	212.306061312907	226.939476570172	91.3600415683207	63.1587018903281	118.643195500222	156.430135770368
8116	Solyc02g088810	36.5749217423432	40.5955350467856	40.9952187123539	69.9124398247495	60.2670012497273	40.3386905130694	20.2811717965161	40.19150174202	57.1070919176842	40.8563267984241	24.9346507011635	34.9619286860905	44.957264558948	38.0043533139987	29.3457086804315	42.0062571073301	46.5746680265942	46.8827838582193	42.8136401541917	37.2295581113633	50.1500236935055	38.1725362403431	66.974141065332	49.1008676251404	44.1769488807129	41.7701445837083	32.6837287264962	46.0600735507641	56.1708546139187	31.1448247626831	42.3968156376245	38.2358437133956	49.6468153081351	26.2043693424557	55.222621384092	26.2389452561136	41.5592256923596	22.6029725974852	39.2546824821575	46.764859253817	47.2033992487225	36.0907895075949	55.4541641683556	39.1864272979164	34.5751000603434
8117	Solyc02g088830	206.666171488373	210.949669746683	149.073438611044	168.575044442667	243.969985309461	107.040112344914	98.9293983522724	42.1425817100824	185.213994923937	194.119485242272	143.176335662656	91.0078643542192	94.5294342915167	138.175251479263	110.992276726134	173.082503361571	126.016845428154	149.83368509498	204.725719233894	103.470246692078	126.712505170492	169.727796615434	157.714780318564	133.520725417461	152.075785283191	126.268889665373	116.956559200067	96.2276788468468	106.470020518633	169.457963316682	266.730350394819	178.165869184741	218.452361175824	107.056892078428	92.8403872578847	87.8261875392174	153.556895810878	182.114283477259	136.913928976133	205.763488411694	254.843560828239	162.710660902767	83.2021941346188	126.117144192635	141.634343796753
8118	Solyc02g088840	39.9756306258883	41.1046051075618	36.6027645678614	66.1205870005535	60.2698451640372	41.2293907169691	16.3043814592081	42.8363518491047	56.3092523600027	40.8520750013642	30.7870868107858	30.8844603247373	45.6770812475933	38.0114686345085	26.563632177944	39.9834407586215	40.2266262236423	39.7502529349765	36.5529494615199	36.0973867661239	42.1937796600644	38.195491070715	67.0631629200277	45.0942561146853	52.0881784551365	37.0179730376881	42.7963465168184	46.0045281228808	39.79784631862	26.3628301203867	40.5320605231492	39.4423759928298	43.4169995998673	26.974050287216	43.9128060651944	31.1206977535074	42.1387181221189	40.1712987281387	32.6444496491318	48.1554537313133	47.3482269965706	37.8173305160125	65.3588602749705	40.7488439521212	36.7901267706226
8119	Solyc02g088850	78.0881905032322	64.4834145951738	58.389253779313	156.024215705425	81.6233174478032	68.414829421904	61.0891091377514	41.0416869948884	71.8882118682514	76.1838940145853	54.0779741435819	40.7757246134101	71.7091736970146	59.8936147494421	28.0738381322673	57.9317865817983	48.7130876384948	64.2033345555311	44.713670255452	67.1548805704572	66.1381486662951	53.2797878428767	113.750390315115	60.1315330939672	66.8541135330693	56.9496077925921	57.1039787753387	76.7103648609067	57.0877256382474	63.1769154931179	57.9601860847322	66.6545640482638	62.7595361234267	46.0241414902629	85.3352631043507	41.7343946850557	57.4253646810135	81.7680229310542	58.3964310622508	69.9179728056152	86.896817075045	88.6307134282388	83.4976734714456	54.2745828303049	52.5524298344792
8120	Solyc02g088860	40.6637981332449	40.1082645925101	35.7268709537923	59.1472464939597	59.3009919505296	40.358146985442	16.2248909078283	40.19150174202	57.1070919176842	40.8563267984241	31.2261181693608	29.526637784319	47.1397002527244	39.1568812661385	26.5719562013027	42.1315907831742	40.2288181080003	39.7509642789455	36.5637212994646	35.5035101508709	42.1881692985137	36.4105450609781	71.332923628467	43.7527020822758	49.4575102241397	34.1684626617627	42.8605270431333	38.4043952701162	36.0710234729752	27.8710707207656	39.2854659274381	36.581028074088	43.4595875902376	25.5234712089891	40.2169047145851	27.7214439538163	41.5039914379362	41.9172071989898	31.987777101315	48.154261531641	47.3517351360125	37.8193003884665	62.7280722077129	39.2292967011613	33.3945694522418
8121	Solyc02g088880	38.6468446495814	39.6405527965475	34.8558911172827	60.4249535533787	58.3274618613117	40.357686927986	16.2279421931865	40.2115526106659	56.3127024228335	42.5051764771968	29.8805190690242	29.5203644424451	47.1479945499978	39.1534014214778	25.2133364521137	43.2171834986621	40.2286191944488	39.7508997289145	36.5814646591292	35.5262319546614	41.0481617554113	33.733171122568	71.2683751996475	43.7419937311531	46.8145652858171	34.1688871923055	42.1915002184326	38.4017640257456	36.0636776256459	27.8672721088392	38.6712765730306	36.0277331152372	41.3905595469273	27.0267740827842	38.3391809797313	26.0542993226831	40.2423675539189	40.1640549715899	31.9912447470358	48.1590084869411	47.3377727999289	39.4594524096013	159.612967352015	39.6033576891835	32.5554534131417
8122	Solyc02g088890	38.6493234505543	40.1498028173409	33.9779392314368	60.4249535533787	58.3274618613117	40.357686927986	16.2279421931865	40.2115526106659	56.3127024228335	42.5051764771968	29.8805190690242	29.5203644424451	47.1479945499978	39.1534014214778	25.2462517892468	50.1644347830626	40.2379121859037	42.8083670307252	36.5888187779684	34.9271038510965	41.0444716656172	32.8410247485913	69.0878698791475	43.7333292133419	46.8058093127284	35.1206694826673	42.1861854124849	38.4054154882685	36.0738723654331	27.8725434458819	38.667019045542	36.6023259928173	41.3844594970158	27.0281817717785	39.6113510406253	24.4093840988291	39.5988254373588	40.1844548920845	31.9839383866988	48.1490027832849	51.1239042743839	39.4768806175851	102.104438262372	39.4315996549336	32.1048195917817
8123	Solyc02g088910	304.229399934804	189.090624653385	170.00053666463	81.5306965099069	235.17990519772	449.052015064865	177.583754656842	1326.28157966067	233.94244393362	268.193700874764	367.625703494479	406.159638412972	272.329168222411	277.69074125544	431.731139343885	336.182122635314	249.917604809494	313.945273361315	353.274905474788	201.439704487725	255.582144757238	204.291371258294	199.06252884088	269.465072786873	261.422855197998	373.133736401669	393.357553270583	239.69289861413	337.17399947516	227.14543183297	224.666622558076	241.076179611663	234.811112728558	335.777496030497	150.29947570833	358.60881770527	193.161837333953	231.430919538327	256.266223165485	266.497645672154	395.147946179895	173.307183799044	63.7594598107227	234.079290790971	278.871469535735
8124	Solyc02g088920	93.9770011004531	98.8866395196218	79.3225097261033	61.2370650680298	109.853147805577	64.9487215546189	48.4011391788436	181.265388942935	90.4284015011763	93.1829933653952	102.810022556797	92.1976926633141	82.2980722369958	91.020596940784	28.2467574639004	93.4469774608425	124.896670348314	133.50833995836	79.3655825045802	87.1939893846368	100.349427725935	71.0282420803321	83.2265666871133	62.7922184305642	81.3396884574939	70.2321960058978	86.1242744845106	76.9240829061662	90.8336525177652	93.7774470946309	88.7220439310421	71.5617745580363	78.0492523053034	100.398274063792	89.7140644805269	104.744147414193	86.1058485574176	123.053164663081	88.8316624830613	97.5916885604372	85.4374568004952	52.0065299627417	75.1666691485178	100.576545929856	102.78936298618
8125	Solyc02g088930	176.811365411945	120.604546763548	126.427923359235	189.28195920447	195.346412167251	158.923371034466	131.429696968478	86.0859674777009	131.981904657203	149.851388316856	111.335716926567	109.009972577347	112.707589658609	128.985698794782	57.1985439407541	127.294834356198	87.9122654731236	162.043657289891	179.100836812104	113.667839597251	139.210942606247	129.689763049275	246.643039713908	139.043679197856	128.286916436641	135.789841911379	117.052947378715	122.897702336126	109.972955734327	63.774908930933	148.002746721438	106.443884085361	153.278137094382	133.417100438191	123.633975141294	113.59202316359	133.862904046698	125.806229287213	133.903169776226	161.286583286151	160.217367498698	91.2215379975077	118.216236833314	117.259860938379	134.767959933627
8126	Solyc02g088945	67.279458105402	66.9565704599286	69.7745434484839	57.52411665669	68.0306161630531	85.2795845433932	40.2486984444664	35.5182165409336	59.3302511938654	79.5296587743867	63.5951078847368	60.2319089691514	67.1455951594558	97.7914408695833	41.9053673137593	80.5128747588454	79.3957074574294	77.4625179328704	55.0592422975753	68.114787583401	94.6063037953502	74.6299942230328	81.0496186354741	68.1766555258089	77.3778378056372	60.7224589912433	82.1082086612842	94.7393956186574	76.1247229088668	120.869938878552	56.1229927561114	51.7959589663891	65.9822182890567	63.6736233813202	51.4063991176549	98.9966911046497	76.2424053548139	111.870080773774	77.9297206158743	62.065756487649	46.484860163331	70.2635454609053	49.6464671650519	48.3910582725953	94.7766500291387
8127	Solyc02g088954	91.1980315455097	112.110724585145	102.039339931691	74.607538286045	63.1616188406262	67.6078336918126	67.2215660347117	33.1987391094605	75.7380065183266	109.056817424924	94.9421810071413	93.4993935102451	81.6185565618785	70.3431245063003	125.782680343818	85.9528260044677	94.246687855261	94.7979501474397	141.79393506539	104.298255204469	148.216157935245	52.2845769240672	101.911588289708	133.294733127436	110.780103419926	66.4281588910719	109.363546037294	127.732675931391	64.9732403377749	53.9819367024682	103.129436535646	55.4920169491682	106.402956230672	85.7187619604955	68.6888417463228	106.175882634977	85.4441623176052	117.831403265791	93.9972255175928	84.7372029109119	104.853352878339	68.8812850819839	74.8970486493989	82.6814010056168	96.0866127686719
8128	Solyc02g088956	53.2835804536246	59.2734499755985	48.8056993511263	59.0441103032487	58.3201894320344	50.9358095125703	24.1506830681404	32.4883020229499	46.0164523122109	68.0816229441609	48.7110415873455	54.5304722292826	57.077299259199	66.760397268264	37.6883251772439	70.1320689709424	66.6815341257527	47.9144158304333	44.038338237167	50.2985109034275	78.5899971227541	48.8274143861736	74.2693392251795	69.44715977991	62.7925272071757	40.7838863227668	61.1293290801268	56.4183808675889	58.8556329013578	83.6460946560818	51.8357666906111	41.5938262577329	53.1565039067541	57.9044380526797	42.212543417893	66.7147169182102	48.2426471625626	73.9114844367655	63.8998348883149	45.1144393269137	36.4295454288505	49.7511494632239	53.8799522395689	48.2013569036855	55.5893411094817
8129	Solyc02g088958	68.6326292817162	74.9377505363636	59.2627842871123	63.8079589301039	86.5086932102928	80.8364817154315	40.522699966204	35.3756707392937	52.2728965995323	75.4464044658171	87.768940993888	83.8748618679334	80.8624644769112	103.625331846914	48.8188577164003	82.4846073625212	101.60805853386	83.5807091726268	57.8484656480943	79.5405337217336	88.9295758526555	65.7128578470103	77.0516437385579	88.4826448819006	90.6879831697715	69.2697625983978	86.6800260211584	90.9911525733973	85.5579998660628	144.938597062444	74.3467876341376	58.5422701367472	69.9425185088294	79.1947207869524	55.1319076316012	82.2795632798337	81.2258791077059	97.8224146614035	90.9240226640094	51.3545132967255	52.3351557731801	88.7240912003489	44.9505099234377	86.8884383862142	80.931570202856
8130	Solyc02g088980	45.4197042760635	45.6530114027603	26.0652539042701	61.6825734446611	64.1659949173169	39.4700643561358	12.254691986453	31.8926805971344	37.4428308506575	46.7189350599888	31.6979336516877	36.3370546768512	35.3774435612746	41.4320161723937	44.1561924142165	42.700373945419	28.6200342822293	30.5871364100746	31.6480439320001	31.869442973549	47.8360898738643	37.3087798461069	68.6879668274759	34.2844152372485	41.4811887550003	33.2350616366704	36.9580144088514	28.2446668140626	28.6116195102492	24.5860227320347	48.2676303286339	29.0912742135497	37.7194037920032	27.7568903192259	38.9368802029768	27.7345538509361	31.4838971235527	38.1725596568349	34.062052194241	30.2719709817607	45.1016696308624	35.9616086056063	41.3888457784374	59.7102111662105	32.8239859738584
8131	Solyc02g088983	100.424666455477	124.137207922082	171.042663561108	105.503904777507	78.7136839970394	71.0869649733297	68.2519240622291	36.0808778988357	78.8224764467124	129.56294962578	109.621215935462	122.814301350654	105.463140042775	106.007949930145	44.7646534277538	75.9213302176398	115.379527678144	137.581859130622	54.9200087884505	132.556314985583	152.715740498206	68.3203983309828	75.6485929874462	153.673086655763	154.593662863234	113.913516953574	152.706547432321	168.822878391825	104.617837269602	78.2871611359229	123.111437932492	72.482303295743	119.594643941663	128.217916405416	96.9401811682814	169.606815404205	141.426301730932	143.588932295646	113.214565743682	122.239479938828	119.17987220646	114.788642147655	90.4980658784038	100.77573109483	137.193281514998
8132	Solyc02g088987	92.6768319032877	90.0231185592471	75.8354500562439	112.023190075632	93.3140694461714	49.0808810513563	28.9083647643452	33.1121973000488	85.2184304041008	86.8495881613741	78.8464402361375	68.4461225810997	59.1607848012217	63.3915161433836	48.7570044056368	71.9574714859438	85.7358849182216	74.4069644215654	65.497920753202	77.6986059784912	85.5376954869356	73.7289409091079	92.2679858713863	73.6496037453492	88.036661412806	58.8265708835886	78.8428030158637	104.841460016562	63.0571707572475	100.080198652739	98.8354796885202	58.4152947893726	80.6432961838715	51.1125404041167	76.9607548054157	83.9117422733175	83.5264210102786	119.740205410199	111.500777050578	85.4179728586219	103.049730128206	80.7195939667818	52.5992491808992	79.6689977685732	109.240169732292
8133	Solyc02g089010	60.6748550533956	56.1964926798271	54.0511512737093	73.6745534589132	62.1712732930567	222.601039256709	29.3988281318519	32.2508196821724	41.3290755917984	59.0521625808675	45.7224709862854	51.6732634499644	51.3069284813516	51.8379773072328	38.977052848212	54.1879804134309	49.7667177095724	53.0009890361402	43.969360239196	57.4123035632242	75.2503870787136	77.3500458489181	70.0196570321396	72.1581334629224	69.406892036449	55.0667636889486	60.5860025630089	57.5943165066754	47.6310925474528	40.8344264912884	71.3756751309526	40.9056634263912	57.6700529878171	54.2391657025569	51.6433437726906	49.9486380792561	36.9219904920761	61.5870046451192	45.593569262132	54.44130259223	57.3320773129883	54.6855234175131	62.1512373985944	81.0000392115472	72.9397937001229
8134	Solyc02g089020	346.627918956778	245.244858286822	362.878456715891	76.0867165613138	207.052252380147	77.1705515293074	121.355361760692	72.6528493469608	160.119578069697	193.293226311488	106.161567732693	65.8350369581245	56.8865620783207	93.2611165528564	102.594658344484	59.8713398028594	124.930935602644	173.254862331405	32.9959052654481	32.4004519816999	54.6655865735262	44.4368168099548	156.945680313922	390.363972272445	308.106953340331	144.331898146633	189.204865901443	142.052386701709	87.7760558103061	28.4562897201427	135.566437893397	88.339097572183	132.842528049135	35.6515516555349	104.682642617794	40.0995018223669	31.400261698992	52.2846584378469	27.4158410142899	30.9287406885057	43.5231315795107	57.4771790892523	40.1617321192766	51.4916350512662	140.085108456564
8135	Solyc02g089060	41.3119979911868	46.6162498265206	33.0822634441336	55.2672077686352	61.2443555697895	45.6497395667369	20.1872006818267	42.5837575551428	46.0816589392767	41.705855716515	47.6521277980433	37.8824626618957	48.4444581034884	47.2281254605492	56.5792897190681	49.4392922465145	41.3104940038989	34.6675293736064	34.4253546430689	33.0381994158398	45.5977920812584	44.4491383472504	74.8671102404406	23.5303282965346	41.4590356490443	47.5019060933567	38.1406793697333	32.1163014957182	36.096032864212	27.8839902883928	52.5887676418678	39.9625971740882	38.6289075302828	29.1292464776088	43.7191004146122	49.5214491672453	38.9726662307688	41.9138888838745	30.6776109195401	35.2206607608511	54.8521183945109	47.6930403592591	43.6738482603374	52.360956510616	33.9930178887214
8136	Solyc02g089070	1031.230815965	849.673040697334	675.892916701598	273.420054733809	797.935879347853	273.878861626983	389.583075754424	56.5179033735328	525.64500282271	645.161717868049	635.540935561848	501.457297852069	555.75944821334	544.890903771708	422.431949425294	489.101494044671	524.092827735844	428.106773533773	270.534605505887	448.591250644873	431.242946740239	374.041350540744	253.868405798301	500.87533755934	593.3585869064	603.859572159913	391.706424865037	518.629999315149	481.174219931375	246.800965888376	946.684536445149	623.694006103655	563.33808185641	428.158550469559	218.669137265484	386.389901455464	493.843499051253	644.39963144242	582.028249614318	770.631252694313	705.612700503722	506.572315865137	63.9738971306783	420.18536923874	473.116665673639
8137	Solyc02g089075	210.721378844287	171.09690450731	163.934952183802	75.9692075370007	256.605621517883	134.303370053673	179.02924684895	108.537746411322	149.126870297748	183.41911473804	235.167590150884	316.996621601091	304.240865494907	377.759672923364	133.183850604206	214.023021200404	195.867764964134	166.148709822007	181.517616283672	144.974133927137	205.402340232107	337.786194486654	91.2082263932716	144.258843262272	166.567505844082	280.102555497144	187.213599407847	153.922185950701	233.0204557289	257.248528208993	167.982018950669	130.787411376238	162.891371752548	186.901413344696	136.340761540966	209.328216222816	211.490728194675	91.5685540892222	102.862513373914	86.0081508242011	144.382722878692	96.1831039570268	86.2912134191208	195.000609622621	191.594324253697
8138	Solyc02g089090	21.8395461626641	36.0864089704374	21.7455764276997	48.4457838061521	38.8717961775636	45.7111280858618	15.9366826389527	44.6938415489943	34.2831486108442	37.6199922273421	33.3794081474798	50.0860049868625	35.3112384257291	43.7585285934683	70.3560735934497	41.7472758084428	56.1150907507828	46.8944706651702	43.596244689415	27.6021503839444	37.6668794874362	43.5640763849507	55.4240084985415	32.8539511792552	34.8188062836386	39.8669805881051	32.0195348110721	35.9636658098638	45.3418138743361	53.0621393473595	30.4561628351526	29.7498675139755	43.6547461159217	41.8002666292589	44.3965979737864	29.6267027373055	45.2166312964057	49.0717034749084	40.4480279605761	55.2619123124031	36.2074042761961	46.207577264219	44.3674218897452	79.0978404042361	41.2511543662518
8139	Solyc02g089100	354.025215788438	261.004057612812	297.408313775445	435.928226006653	345.985067849292	169.366828205261	178.42041523166	106.900866141847	381.281603646469	308.592211202441	218.144831722399	192.776492525202	178.420324274623	209.647057717932	331.814941913234	174.656567846607	175.794749499089	198.767530261219	315.327390556268	187.265127378634	175.784812981564	194.540778596991	174.274801611765	228.664924511451	240.040189480997	196.526043346411	152.999837829038	164.056032712666	180.181350820731	252.099910960959	277.756816970729	298.135379416664	264.346155874473	129.427013276916	414.851210770965	160.3732748416	191.403208567751	247.362079282191	235.074323938332	185.060045111865	226.038845414119	224.038113086989	126.788349941755	183.24681651867	221.947818672866
8140	Solyc02g089110	86.0026563500494	103.043807799644	53.0958635656398	49.2670734029897	113.759700504948	69.3928808086394	16.6932343217222	41.574345001781	107.892848608978	100.736036501222	88.3708086816992	67.2109012366353	80.2021212539566	84.0859114898656	271.635442691477	72.5098449725102	84.7560971760975	92.7697939152951	102.38055073964	68.001150556301	66.2551284789275	97.7719829601795	81.0475112241915	60.095650721823	85.2947588245038	81.6639550752472	66.9924522531319	76.8089776003362	49.915945037249	76.0335033527769	86.1630747473174	76.1064049573966	83.7110683496622	63.0069988409721	70.2156451449844	55.2396026800097	96.2638161348356	67.6954507183444	72.0155462231018	70.5863596224505	81.3095025152663	85.4245417957827	27.6405054436944	107.577835596759	81.4737584985775
8141	Solyc02g089115	19.2185868078887	32.8312592432803	12.9741756240352	44.7857275842506	34.0146256898297	37.7974955205089	7.7592492890286	39.0685683165651	31.9693593314088	31.0509525281793	25.4938660142013	43.0017678925608	25.8846818480868	33.4019897281345	27.8032504535231	31.507495868738	34.9274000539345	28.5446822970996	27.6060870630531	22.9555202392913	28.5248081135775	31.12011313042	65.8739255793924	31.5147015320506	25.6292372855065	23.7253093249158	22.2456376444667	23.1214948869555	19.413698773177	36.6530074429088	26.0778914517319	23.47060959987	40.6949817811336	23.4029472127085	33.509640261042	15.9976909940068	27.2766836669551	22.1722463806302	21.0725638958452	21.7827555994496	24.0477822764751	41.8599630458605	26.8740681535898	65.4212766204234	31.7283225780656
8142	Solyc02g089120	22.5559099538053	38.2338639513407	14.71301288253	44.6863876933076	43.7457670516463	36.0013940520605	11.9110367943196	39.4797638823697	36.6690478434048	36.8041173340878	39.5060625430496	50.249678977549	40.3568920014072	59.8177166883589	27.9883783055301	53.3467401593687	38.13257926846	45.8648949670578	79.2242982940587	32.8988991010252	39.9993935342623	40.8223145926139	51.0203844144566	34.1512605790425	30.851739229183	46.5256247578062	39.350848870455	37.2513018383585	34.5632677370914	57.8387665352778	32.3210700712873	29.115161350202	49.8851554213106	31.4408811417814	38.8438196180262	32.7780804102394	64.4985450011094	36.5303114009217	24.8264007478658	21.6304252033311	33.996730543372	44.2390917379858	27.2309781608562	89.2263600461064	37.2985386207366
8143	Solyc02g089130	24.5796768746679	40.7148479978667	13.8273980943256	43.3792908272664	44.7179010731594	35.9961056478335	15.8097640546964	39.6901989682575	43.7593474935776	35.954670986062	37.2703076115822	51.6119420962891	41.0930674986741	58.6716103359266	27.9819210203539	52.2838764808985	40.2418886027837	42.8097796818581	73.6016381296866	36.5206353890769	41.1332176051642	41.7153060226785	50.8371030286536	30.1157573522557	29.5135871305209	54.1375536221756	38.6590547195553	38.5316487310374	36.4293148912509	54.7687444603027	31.6798936877147	29.6907877440389	50.4062870696	32.846191653959	55.0627699087514	32.9897533292365	59.4808704466422	32.9782136862006	24.8510947028152	21.6473023889956	30.1553538003527	45.7811431490186	27.2049097939129	87.7243049185716	36.1678747030082
8144	Solyc02g089140	17.8712345098969	32.9190419126373	11.2192326210146	44.264720765854	34.0211931153448	29.8508521270784	2.62772660899363	38.9605323909522	31.1893573662952	29.4042898970361	25.4806400300448	44.3738052964439	27.3501120506469	32.2665865025003	29.1541234273928	31.5047864683382	34.9277570665079	27.5268395226636	27.6318228374296	19.311036329534	27.3853684551399	32.0276399499803	48.4340567170648	28.7279213088214	24.2314464307886	20.8679885357376	21.5888889438142	23.1052548738779	19.3745026716945	36.5948616443278	24.8445331850125	21.7746826410583	37.6121599476343	23.407854804904	32.8814410544963	15.990248308367	31.0878282884689	20.4924453338387	20.3916391589657	21.7658469272041	27.7964562356286	41.9377175103847	26.8554050917543	65.4020788962834	30.587736937234
8145	Solyc02g089150	17.1845593460038	33.443876550359	11.2195571984451	44.2533380642123	34.9945383659853	29.8485973572161	2.63564210192459	38.9976373848386	31.1851894798873	30.2292248214072	25.0168665780705	44.3870509327258	28.0805204439572	33.4103220068995	29.1609967526778	32.582889042505	34.9291085375075	27.5271736177339	27.627233628528	19.3070823148187	26.2591105321169	33.8200214710827	48.4340567170648	28.7279213088214	24.2314464307886	20.8668617859855	21.5806286618576	23.1120113367855	19.3907978695048	38.147427771069	24.839659810984	22.3524563317792	37.6015595162326	23.407854804904	32.8814410544963	15.990248308367	32.2935892971865	22.3056587669421	21.0109264801429	21.7302672136016	35.3297229551281	43.7204614882701	26.8778292613601	66.8814639429304	30.5791416566546
8146	Solyc02g089160	87.0751239808941	124.76660257233	143.975100306864	188.445912219237	138.978402202699	120.29479598835	37.8234087705846	45.0111515759902	306.627432940487	124.283070884175	158.178319040719	135.60555823491	156.82199872027	167.013048281188	95.802506748662	125.482482955186	206.376499962847	87.6747052796694	314.113000321854	130.750626287516	119.933728097588	203.472400499718	108.944986952094	136.169387432983	167.921022861128	77.9090058344947	42.5621626523991	66.438653588096	27.4612986291498	45.5661599130392	58.9036777765747	132.357535038728	125.786789141111	43.8993242178698	54.8590687340002	44.8350781348857	47.0466991839136	33.3904232111104	64.6446428398091	43.0117253606991	42.0309365304583	62.8523777807751	34.8020915487771	82.1793087019562	60.5984049172296
8147	Solyc02g089170	16.4896354015136	32.3794873968256	13.8609024753445	41.0887099507494	34.0245276418186	28.0901381370179	2.58484652970868	41.4649766100433	28.0211429941188	30.2330336941503	25.9530226533927	40.2835864942977	29.5696113668159	31.120513157378	27.7939087445327	30.9776841803948	34.9254549597273	27.5262699612295	27.5908609827006	19.2758512050414	28.5316392461867	37.3911252005451	43.9249482814445	28.6579309743963	18.951031592223	19.9092524294954	22.2229327548133	26.8967896761545	19.457301100053	41.3145616301889	23.5792340326372	21.794827594431	36.5890008323895	22.6555258656899	30.9601809429966	19.2600137200914	32.3593907003382	20.5029366427215	19.0655541515487	23.2063994627705	27.8141431218762	41.9588470312009	26.8266218324886	65.3725021819946	28.8766787683902
8148	Solyc02g089190	15.7994315042053	36.0051753754719	11.2171144894213	30.249341259372	31.1139555033862	26.3588816628477	2.43227442881802	33.3789285105786	24.1161260363494	28.6307625943442	24.2821532022264	37.4168752430763	26.7006357838876	21.9628778524037	31.7804787181432	23.9651304084984	31.753867211012	26.5059407748164	24.8339903133543	17.5105007141376	26.2403611842092	32.0450915339229	43.8040726507955	25.9807023318659	18.9379619810328	18.0189921522975	21.0030616516783	16.7882598560382	15.6704737171823	34.8091201523003	17.2359769918933	19.5603673425625	34.6736321662669	22.6768232346326	29.7262239784368	17.591256683843	29.2535367710196	20.3868565153275	15.8101599856197	18.916635782651	23.9527966327325	41.7265530912229	31.5050266605843	56.5658764784313	28.331726566051
8149	Solyc02g089195	15.817794177028	32.9553449263579	12.1026738476318	30.8913190952201	31.113396056944	26.3568600236183	2.43924978756983	33.3389631639526	23.3267092094031	28.6349142657008	25.1519572704599	40.1653038742872	27.4163229103808	21.9721411420198	31.7771292450077	24.5128241374181	32.8071840036373	24.4701135894588	24.8157079200574	18.1058234839815	28.5039273326409	32.0364267117433	43.7419613255517	25.9699601208074	17.6237242148784	18.0158640300523	21.6561744965985	16.8035368266041	17.4808823567074	36.4018466591843	15.9513387987361	19.5625402271682	35.7530106324293	23.4215873002842	29.7142707228081	17.601688179287	30.5060916068853	20.4241952494192	15.1365532693226	21.072112090637	24.0057941960149	43.4036271913307	26.6748780051537	56.50580964696	28.9315373126364
8150	Solyc02g089200	16.4796328400658	34.4207520420444	12.9767485896819	30.8500317612258	33.0590598333796	28.1212191496463	2.47717981470849	38.6925570210681	26.4618758580619	28.5987923614041	26.0030048770725	41.5841136621121	28.1225066550365	25.4062982578484	30.4583793314049	25.0298673145234	35.9733755853179	25.4890473857112	26.9187098864551	18.6963226071928	28.5152368261173	32.9229440072044	45.8807077652582	25.9858610239081	17.6329016680799	19.9175907581087	22.2899790376172	18.0815945653698	17.5578219180147	39.575866329214	17.2008443890748	21.2662883621567	37.7792849263001	24.1252822897505	33.4496160357976	19.3159286961447	30.4747411854179	20.4605844340991	15.1240767768197	22.5029498217365	24.0575568436319	46.6886212360596	38.9716778685478	64.0711144026241	29.3950459554987
8151	Solyc02g089205	17.8556821816749	32.8692145201448	12.9771895354763	29.5477826773552	34.0329647394041	29.0072904457617	2.48245666882853	31.0427705153653	29.6527525445884	28.614087352818	25.118327446001	38.8488530838095	28.8742086156858	25.3999360093418	30.4551086644514	25.577507100299	35.9727434813652	24.4710097370341	26.2073569861497	18.0833008974396	28.5165428872313	34.7160456135169	45.8796580884445	24.6574376809116	18.9411045524094	21.8218091711194	22.2690805460218	18.0939081260064	17.5931351964369	41.164901093171	17.8424075230242	20.6809197483176	37.7780593626809	23.3858226971672	32.8332676293172	19.2974770504144	30.5400760648869	20.3849636814121	14.4898388357528	18.9173432081522	22.111035492121	43.3221388256328	53.5020713138067	62.7322738430728	27.0666875501548
8152	Solyc02g089210	15.816572045192	31.3901386045508	13.8653728444407	29.5389287120845	34.0322145707013	29.8922193023615	2.49123396408343	43.8705936638508	26.4454055705575	27.755531827767	26.0292303811981	37.4951745080792	28.1362505133494	26.5397318718727	38.5691249652902	26.0799344859126	33.8716642362775	23.4544967535018	26.9214330415055	18.0878538465903	29.6417723421335	32.0270003757501	45.7473605061179	23.3093588655438	17.6202487358495	25.6172725855201	26.2008188185994	29.4696599441792	24.9580105536346	38.453474004348	18.4216359270896	23.5078615422701	43.9761677070346	24.1076000016406	31.5016211785477	24.2500746549147	26.6770573207035	22.1114808048358	13.16654310277	19.6356262115884	22.1284585412868	48.1464169573836	58.4580660982518	65.7381939319233	26.4724785013781
8153	Solyc02g089220	176.712753916729	159.468324464434	129.02543048389	257.517952846632	230.317722056547	178.1851337308	303.14674303418	69.6034343194201	139.049652424147	153.967005801703	194.776101079152	167.783176544763	219.737704311534	240.701857014449	404.05506815595	266.646052348475	314.469520853416	276.234754516692	228.642832007905	175.937704247702	200.850270384853	276.38646096238	59.9219227249456	125.113119009836	134.538424417054	195.585591862677	174.846409180872	148.702916374248	181.903097770889	181.356181389897	157.88468174253	151.770243051446	175.176203192818	173.519107030961	344.427243591811	165.458973161822	189.216426279943	197.994394660465	171.317504711777	118.544616028056	131.37465743103	152.347010378625	99.0278303569995	204.074915707968	211.822852673528
8154	Solyc02g089230	70.0007955133866	86.4488910998873	41.7517141327281	61.9822456086952	93.3284210674975	65.8690941118203	24.6828784539236	35.5226348312596	87.7082770223211	51.4906026542256	70.9384724174792	78.3264925490643	96.9038535015769	101.320513618913	41.9722430564301	76.0441887725485	119.581167889836	91.7322251573112	59.1924414284047	60.8347624113422	79.8796511260175	120.97344301175	190.384423142439	38.579506953408	49.7185326991502	88.3022990043497	55.6155578251024	84.5193044862931	77.8241499258465	95.2953948482594	50.4371554443019	52.3923324103095	67.0590815007201	78.3756784319904	85.5406374803153	79.1311791837161	80.6303636540491	90.6576154170987	44.7294542541864	62.0619000004089	79.2534841926566	91.9998111791487	17.5690998698863	107.491799743106	81.530083652374
8155	Solyc02g089250	25.8345518186272	37.3522344299262	31.3873459614613	46.3310202058245	49.5656725178167	49.1865869203969	38.9228241851789	32.4705466322925	53.1224898117921	59.8248638120294	131.692303804977	135.627151362381	174.952529522602	192.303748282747	33.7130401881941	105.441922492484	104.776562971414	69.3186199048999	168.570150508759	82.5770154733009	102.811108987256	278.322333002065	64.1826165266427	44.9472562281542	25.6660283281196	94.9091977218377	64.7046748301926	49.0422253705967	74.7425201456065	325.752374367634	49.2159787883351	54.7538547831967	56.1781456900169	123.022886957252	163.790007684732	134.145504092293	105.237123764755	38.6970163115657	32.5416107774695	36.5583419111179	34.4358850736857	49.6584171478728	191.35950510482	157.705157408837	108.552614808154
8156	Solyc02g089260	50.3158282490719	58.2773874708624	152.012742827476	48.4208806412052	65.088059015842	152.086185547062	135.284130935231	55.6138824431503	78.7168194881132	178.736100697618	94.196289781563	172.523037083737	69.8678853769917	86.4734238584767	114.528987090199	46.8043290297108	54.0466930606617	104.97297804443	83.4427220685748	84.0535370111866	192.464841751904	34.4957438347311	92.9607238687207	165.601365136104	65.6858894001952	119.623873002485	158.749420125408	79.6347335033401	160.243949067504	60.6028744050842	113.069826096528	78.2068875084794	112.411817511164	186.370895490076	71.5397083617299	159.568468128969	84.1476800094514	75.1451400611223	97.1976200845586	177.333424202149	72.057796106037	79.0442000054149	20.094613215521	107.502936997759	80.382158253104
8157	Solyc02g089280	75.7895214164178	100.302476973839	110.811809336277	42.1842337796437	94.2769116093754	64.9202463166196	125.367758947415	44.2558839950684	81.9676806490833	118.037994715275	79.0489392049515	76.8637157484796	79.4820045355145	80.6412233447	48.8008813882389	63.3341547757715	98.4307648006408	94.7838191862143	30.0513961047967	81.039953427007	77.4808806384746	44.3554022355496	79.36075596218	100.657996769773	89.4081782602935	77.8256708770232	94.6500947600078	92.2539679734799	104.053998759136	101.932804209664	77.2851353028203	89.7789002070397	90.9024344619031	71.8556868452872	66.4171553438391	60.3416449643582	59.2540516143032	80.1550864537318	66.8031054900086	101.969810507397	81.3313059607335	88.7881033305267	30.1605557994922	92.8666552508255	99.1078584416608
8158	Solyc02g089290	37.8611057734606	40.9749667155604	52.3825600875896	32.8381779233361	57.3369930764951	76.5024920420743	58.4719471271339	43.5009938043368	60.9092777567697	69.6336739223752	71.6570726192712	61.5851186923292	85.415433008892	59.9634671242914	59.7006994222259	54.8839534635798	76.2256298090719	88.6667403084968	43.4358056960781	51.0593876644548	55.8563423739881	38.1482752873469	34.4574186728108	47.5862365154869	46.6516581320919	65.5058323496303	72.392446660782	57.7290346613443	60.8301997853788	66.398140156414	45.2771023567428	81.5267984865227	69.9809759887259	75.5794108786127	50.8470272783085	66.996761219577	45.5639632882122	53.2511345002125	85.856712177565	61.4089988253682	50.2137484331039	108.403053363002	24.8927041658305	83.5487830381787	58.9449242637819
8159	Solyc02g089295	23.197158209962	25.8321015715893	32.3161808144597	29.3680385239818	36.9391609016613	39.584978656511	15.494058928011	41.9023123827439	30.3541192403529	37.6448593630904	31.7093752114544	47.2184334100316	41.2714324576477	23.1623260184674	45.556905609821	31.2872462735617	32.8462435053205	43.8245797998652	26.3304224638419	19.4186303865313	22.8294063702362	22.1977611285024	33.6917308676451	32.6580080958669	26.8027049013504	19.8970952056342	33.5777808390456	29.5035103030638	28.6195345705532	41.6431750317586	16.5021794532774	37.5317811987157	32.2555717776725	40.3518167958712	40.6770073599428	27.9041841523711	26.4436332123626	20.7226971028588	38.0634606187641	32.4630679533032	31.9317026539356	53.7989709726742	16.7987215752683	47.4501412261031	26.2117831314599
8160	Solyc02g089300	20.0293469998901	20.1160527215513	14.7683598567227	28.1745241888587	36.948483395876	30.7559018806484	11.509893767613	46.4361178564046	29.6081837648566	23.6120118751568	21.1439097185942	36.0004648537249	29.6972035877591	17.3911759637644	45.275616132631	25.5456009519126	31.7618844059847	18.3638685471804	19.3444531721668	15.2468260818184	17.1464742522405	22.2500120126335	33.2736203376707	25.9181375581649	21.5048199225086	7.53811269231953	26.537181459395	17.9984827986238	15.5718824440635	30.1074710596801	14.0221015057854	34.8577644613043	22.8865124332745	27.8728622419112	32.8103511374644	16.0396899090562	22.3560068013346	13.3330662397691	19.2415070661736	24.1172988616478	19.9693187363207	23.7774716160801	18.920141704747	38.5770879471855	21.6859872450564
8161	Solyc02g089310	33.4923080748647	20.2469260896475	26.1508887910144	27.9879082027577	45.6924780493694	40.4250286986559	26.8466345478207	47.0925616481106	33.5066621762755	32.6695349405307	28.5894635769921	47.1641369914155	33.9400480569577	27.721357597339	45.4408806276451	34.0960394467112	37.0529811941573	21.4216164205687	26.9227191756801	22.9827337537797	35.2776779166491	21.2683303025853	34.0455219802399	36.7591299789026	36.036444622121	38.9262632778291	50.898065207592	23.2936466371678	41.5309319638415	31.0379855274258	16.4718781050511	43.2789187529543	33.2224217391973	46.3168261563517	41.3041776036473	21.2746651167473	26.4491375239849	22.4602062277818	48.6480985248014	46.9041155914993	24.4227745268369	30.962631101905	11.8833118042477	38.6247533051684	29.8017860069382
8162	Solyc02g089320	93.3008791617539	75.5735067451848	104.70283296188	94.1284373316178	90.3882651519764	64.0449636313395	64.223580271369	173.300076235649	81.0137743770504	119.453616311458	93.0096479675969	124.001946274382	80.8275152044206	80.7015153234258	259.138392206643	95.321945131662	67.8263081654174	67.2938734645438	50.9097189319325	65.7714174496767	86.63010372619	70.1890030411301	96.8661100097384	110.106743959191	66.9307411568158	113.008738139769	81.4255608548698	79.504095117122	81.7236329550009	89.1048575004717	82.2490085071608	109.660194568443	93.3642501269884	76.2687492161549	66.3820171448099	63.7528020531592	76.1258934371803	67.7984245758815	88.877570187091	81.2352741993263	129.599936162934	63.7332779555811	32.0954058131609	59.9185037317625	60.2072305331015
8163	Solyc02g089350	21.7817108696721	27.7718833759779	39.336113677846	29.9059733587609	41.7973098106133	51.9355647782685	15.7996584608403	59.7206866969748	30.3437697445714	24.4039005214995	38.7542915533479	52.8482460470167	41.8988404838901	33.4846919673335	37.1745505743146	37.0383160124789	22.2681231275372	19.3810596672052	21.9298798407642	29.0517330398883	35.3047391155154	27.5263563918777	39.7109851956026	31.2872097649924	17.6304309971253	26.5411067006391	58.8500522091825	48.5733814227746	36.3017475500867	34.2766353279553	17.1849649157687	37.6648809386194	23.8574937305098	35.1142709905755	52.6316110432917	24.6231451604875	54.8864712617833	13.5459230870456	22.3862554372781	21.0515881089835	22.2249905688392	24.1421329631538	31.5050266605843	56.5658764784313	28.331726566051
8164	Solyc02g089410	58.052824810623	41.8009099796536	55.8343141635381	30.3853470207716	78.7650929380369	43.8829994840845	31.550391437586	187.730679335876	60.6962570558877	52.1743841028214	51.4453747819064	55.8667600421338	60.7647870566272	49.5775516877158	91.16927981487	59.652013257411	66.7203795521117	72.3711228445499	53.8994647149554	55.2177630947846	44.5478827774941	48.8483344190076	49.9017600097243	67.8603411687911	42.8643984411558	52.2043654241802	50.5155916213275	52.577391387557	53.2352338870103	72.4761927913678	59.3813573082954	51.8823529590578	47.8368781362474	80.7192903514309	51.4338172511144	72.1154506908757	42.4631034002766	88.4531259032264	77.4414464700561	63.5964446920811	53.9467138062476	53.3262618839753	135.641407762937	48.5293138137414	54.6602352868384
8165	Solyc02g089415	82.0676521470766	76.8455543536603	56.6206175086318	38.5423156972211	73.877193571235	77.3787457650787	36.0507888811203	149.545095972315	72.4943842858337	53.8337004278785	70.538184580293	53.20869535766	59.2271723191727	58.7722824566376	21.2146685554837	69.3642131968369	39.2013211318107	55.0347598396804	79.6126238853625	65.850732349432	65.0357791446197	41.6660011867133	60.7702646023378	66.5810706151718	42.8959139895137	55.0684569846382	53.9166735268461	42.403790424969	60.3585861148022	47.1342183771819	49.1357934027443	63.8413170368499	64.9083955247779	60.2030018586699	45.4108873639545	44.9021040595689	61.919520849355	62.0425358012457	68.2741347549322	70.7265657470991	75.0547747300313	50.0159371872329	120.57667558558	46.9976035672137	53.5765626246907
8166	Solyc02g089420	32.0619103918594	29.34858967771	23.4927792916485	26.1285333674415	45.7013262220212	41.3446889139419	11.7710956682854	147.54646017672	40.3758355599669	32.5129079674795	29.0824880013407	30.8131599868626	33.2265642797512	39.115158410734	18.2384300006092	34.5206141041335	20.1455905623055	26.5006877144407	29.7398631731387	26.6394487494262	28.5213268860012	23.951476480661	46.1795129752287	28.6947497660958	21.5906035155637	22.7645148764825	25.5719705224848	26.9232140765674	26.6326491316274	33.7214183985735	21.5907815480858	38.633117668976	30.6015455607698	35.3399257059153	27.670209674244	17.7232591263725	27.7972901275657	32.6932421555416	25.6101368475868	36.1566800306124	31.7078912308037	27.554730937805	71.3447934247994	31.7848290837233	16.8696019555564
8167	Solyc02g089450	15.2830761325065	16.1269834506528	15.6884541630465	25.6215581373812	34.0289314509398	35.2049333664893	7.54056495841155	154.488689326093	23.1258063754886	25.1298730731884	16.57551641657	37.3596615134629	27.4700005147611	24.2278934866814	18.0621174716267	24.4344436513587	16.957058905198	15.2978808214934	25.0116642076704	23.8663358719457	17.1645480171819	13.2470331731628	47.8931692335682	28.6347770246334	12.3854317820301	11.3491404348638	17.6514285831878	24.2243495451931	15.5807505255685	30.1207400762498	16.6185526884417	31.3860540614597	20.2668843949686	27.9626890774075	26.5663555910968	12.6595115540934	14.6261679177083	25.1946514982347	19.2360660886334	19.0111611705065	23.6057204068863	23.7892299108098	60.7619769915621	25.7622630142857	10.6538999257759
8168	Solyc02g089460	15.9615095850175	16.6221773977926	15.6823129654128	25.6147470909802	34.0282442028799	36.0894773553603	7.55091882258854	154.488689326093	23.1258063754886	25.1298730731884	17.0162318511495	37.3823943727277	28.9374187672865	24.2333127600523	18.0764534241786	24.961798474014	16.9592050078186	16.3158864958131	27.7530619499195	28.0540000062019	21.7036485620354	13.2291003551447	47.9601633657332	28.6464974487802	13.7031479685429	12.3004659368806	18.3096485742435	24.2478403404533	17.3797654556238	30.1833867948065	16.6185526884417	31.3860540614597	20.2668843949686	27.9626890774075	26.5663555910968	12.6595115540934	14.6261679177083	25.1946514982347	19.2360660886334	19.0111611705065	23.6057204068863	23.7892299108098	60.7619769915621	25.7622630142857	10.6538999257759
8169	Solyc02g089470	15.2830761325065	16.1269834506528	15.6884541630465	25.6215581373812	34.0289314509398	35.2049333664893	7.54056495841155	154.488689326093	23.1258063754886	25.1298730731884	16.5677104284045	37.3725561708727	27.4631171348524	25.3693178098936	18.0621174716267	24.4344436513587	16.957058905198	15.2978808214934	25.0116642076704	23.8663358719457	17.1645480171819	13.2470331731628	47.8931692335682	28.6347770246334	12.3854317820301	11.3491404348638	17.6514285831878	24.2243495451931	15.5807505255685	30.1207400762498	15.3447538538563	30.8322378297019	20.2927736673953	27.9626890774075	26.5663555910968	12.6595115540934	14.6261679177083	25.1946514982347	19.2360660886334	19.0111611705065	23.6057204068863	23.7892299108098	60.7619769915621	25.7622630142857	10.6538999257759
8170	Solyc02g089480	15.2830761325065	16.1269834506528	15.6884541630465	25.6147470909802	34.0282442028799	36.0894773553603	7.55091882258854	157.251997599518	23.1241930043047	25.1283468148329	16.57551641657	37.3596615134629	27.4700005147611	24.2278934866814	18.0621174716267	24.4344436513587	16.957058905198	15.2978808214934	25.0116642076704	23.8663358719457	17.1645480171819	13.2470331731628	47.8931692335682	28.6347770246334	12.3854317820301	11.3484353444091	17.6430816266285	25.476226182078	15.5965405546727	30.1443857683366	15.3447538538563	30.8322378297019	20.2927736673953	27.9626890774075	26.5663555910968	12.6595115540934	14.6339753443294	25.1683193585353	19.2461264769172	19.0192473393688	21.7701603245895	23.767511689572	58.4356426642391	27.2095454705261	10.656010701786
8171	Solyc02g089490	15.8381690989753	17.9656474006836	25.3620917626976	26.6452297382261	34.9760865476972	74.0251606639573	19.820479791353	160.51552511311	30.1751937995557	26.764540981877	22.3256380601365	45.7058610470413	30.3065781271751	28.8401931232523	22.2374434748848	25.7905962854072	26.4607244735829	20.3930034135098	25.5665378528109	34.1526963498201	23.9761166565212	13.2212333938384	50.6946599707873	38.0804398270629	17.6928838996881	22.7681988216329	24.248584835981	28.1508336911117	21.2432674175278	33.6556137166257	22.2794192140346	34.639364787628	26.9780823696887	44.9088341587516	29.4048494695323	24.4970323798751	18.1501091002282	45.334750209753	24.7966688029002	28.7772900755655	65.9647717206528	60.7447828587257	143.568042925065	30.6154254439181	20.1470176000526
8172	Solyc02g089493	20.7411773437999	16.5068054019332	16.541456269962	26.9381488356023	25.2635120063176	34.3274465485967	15.0477388550549	160.478303965447	27.0380527673769	29.2292709179006	19.6640223909165	37.4960180447709	32.5651728088674	28.8189182808647	16.8332865835244	31.3863521070982	24.3465610851386	16.3205148096672	25.5442008913981	30.411171921153	22.8571074209317	21.2792793371123	50.5322299987263	32.7260711445586	18.9926488114716	21.7985062509004	25.4613005510297	28.2716050725619	25.1042706166349	60.2630077172117	18.4241169545935	42.8231965907558	24.3080260282157	28.611207967443	28.9702751132	20.9704326337661	16.3573720823179	29.2545984679812	22.3107500994929	28.2060304201083	51.9772922932525	35.6925200384185	68.8114704671723	30.293313424867	16.8816768648422
8173	Solyc02g089495	23.3877219354179	18.9407491569646	20.0405175367101	27.5314271549765	28.1818735458487	34.3054624252531	18.7948497689359	160.906268648414	29.385047181685	34.9751968310596	24.5488940869145	41.6914798483358	35.4358842177716	31.1348884336728	22.2896009426665	33.9335655132528	25.4172776698205	20.3954715609665	28.2876267892731	31.4967987129714	29.6652973898957	24.8371642168786	50.841973070084	38.1132934112975	21.6473344909541	29.394596370534	30.6709905402942	34.7108692401907	34.5214565641225	81.1684279981326	23.4099779897474	50.0467534919801	35.1525275224668	33.7736834263229	32.0293715294031	22.7368146719463	23.8560848122637	38.2497048954813	28.7703605300198	30.2490602148204	61.9710943328435	42.5833199030099	69.0873808600579	30.3297995003681	21.4388974131979
8174	Solyc02g089497	17.341350789071	17.6509351394966	13.9082279487534	28.2620086739548	26.2395451093655	34.3391253775905	7.46650317516321	159.96513788092	23.9072799006603	23.4847364264673	17.9258886508111	36.0328190878625	25.978995181695	27.6480693635657	16.7435340159761	23.2921080975877	20.1165573210208	16.3159291607459	23.6075344685267	24.5244842923497	17.1567941133267	11.4573685991476	65.3488130169331	30.112939862239	15.0696486244638	13.2489711219828	18.2595821324178	24.2996228266297	15.7148726616056	39.4430736033671	16.0174556075687	28.5312127978547	18.734288794282	30.8805697628874	27.7227988273016	17.6728667005496	14.5741436143503	25.3744595994908	22.4949457470006	21.860112154497	23.8018429769075	30.3506233724618	68.2305151453125	27.2976243563304	11.2011379093659
8175	Solyc02g089510	18.6075892831071	18.5000763091846	20.944024793656	28.2547515296714	24.2907981971218	34.3362589926302	11.3414655173585	160.160461326758	23.9051600838204	26.7682878986033	17.4528838067969	33.3570424137543	32.6203878686638	26.5174935773436	16.7762881925589	24.3324220102394	22.2280089419668	17.3350610024712	23.5491300287805	28.1668384774485	19.4261910159371	11.448547387192	48.1521305101723	31.3363724216075	15.0293080147898	14.1998080143237	20.9495968961688	25.5702930303024	19.2977754233273	34.9585425925431	19.1962034079008	29.018625174404	20.2639716592465	36.1142164369692	27.6957314882269	14.4086991556411	16.4607645415315	27.1697264981494	21.1243940136053	24.0027119370227	25.7375710957551	32.0587307497917	83.4864039726425	27.44264054501	18.5551648743495
8176	Solyc02g089540	27.0336114829598	41.9983277130407	60.2971458646962	32.5060618444131	31.0906060619031	62.5926439995588	2.76331085816366	172.198695226546	28.5914887825386	40.7156097177034	37.6808700424543	55.7590392786185	52.7899103635891	49.5413598862574	14.3786641505356	60.0563994801002	74.0544149787788	54.021102893104	30.9575216750411	49.5567277056967	43.3051514408664	21.2196189407358	53.2679744944037	42.1882562935581	25.6241402025269	20.8326217271967	34.0341574305145	35.9580735491341	30.8490058492158	82.6351338751664	21.5187426502179	52.4407341008445	30.4543073109689	51.4246559347709	39.2886466078222	34.6909054650478	23.8132417924791	54.053861710471	42.5054098510562	31.639357175825	39.7926828548875	54.2315474753151	91.8998674705117	34.9338624657783	29.8778997973078
8177	Solyc02g089545	17.9963713926755	19.6739078486137	13.8971111087268	30.8700013998044	21.36969128357	37.8986343412517	2.45867438387624	176.292595516136	23.1173582206206	19.3764327763442	18.3784881398111	31.984371616885	29.6752755978127	27.6491045619448	15.4607654173528	25.937125381551	25.3912115304775	17.3364407767152	23.5507676933455	26.9273062528031	20.5511823033778	11.4487937126512	54.4060702434705	27.3647388306545	15.0354753317484	13.2479229622827	19.6048624297632	24.310946846148	21.0333500110473	34.9231990915561	14.1176417796535	25.0605272485487	19.8781348891694	24.2285187426906	25.9718791864821	14.2611313021731	16.5181806093998	26.9814900809112	17.8671574646945	17.5286184657665	23.715478989001	30.2655864831855	90.4408888247837	27.4396384203002	11.7293164015689
8178	Solyc02g089550	88.5776260119516	94.3892618785	95.9431191018993	210.18041677689	76.7406708819248	232.868534616481	102.973213074366	181.679233188586	98.2447685526005	107.121710826876	150.770128940914	102.24633443099	151.057755709326	176.176271345706	17.1730690855514	136.236578520465	39.2349290401632	79.4985581212732	87.5585115230203	123.488737994368	122.048999939159	100.370404200905	70.4316115935513	81.718598483088	95.9423496979028	203.168330839277	184.647982976388	194.72522974596	191.547182981851	229.744444037219	173.775575425456	128.622945043099	108.458500857161	195.750291561486	87.527721567822	236.454620623724	187.234987563176	123.66107093181	108.762399103343	98.8461476824559	85.8902706020936	70.7689749740416	206.070638651137	89.1001562328245	141.937693000169
8179	Solyc02g089560	212.405749709553	320.609095894976	285.219306206164	106.753925079268	145.759401974854	340.155570233331	119.627898754409	190.26465010868	269.423763841572	275.840336377086	188.188429256674	233.092764057137	190.735472630036	203.906395065428	94.6036253012692	153.153083437188	237.13405105833	257.861765137846	249.526077021249	323.912975598852	175.763316392268	58.4730269177679	356.284904179274	347.168319309733	350.863010343092	255.405964137365	197.125542964321	257.332871102979	201.093200896321	180.042854915211	258.265842800133	369.433894248073	292.949129451178	217.817762778822	188.311224099329	117.432980854621	188.767899805355	303.806127777105	350.551417716037	221.089582014874	244.20167235321	307.622141183435	156.865668984227	154.877859653783	207.293729676466
8180	Solyc02g089570	17.3702316644276	16.6496607460239	13.0311499450402	36.6144585964948	27.2094307925828	34.3143174679321	2.53838687140954	187.168703956363	18.4150732621612	20.1948210216574	18.3550871053241	36.0693101220914	28.9159564545246	27.6586456833877	12.7166014611672	29.470285332845	21.164501707194	10.2100954493367	22.7749597646717	31.1589930853728	22.8277394157572	13.2301733953141	65.2153658514348	28.7629157720873	13.7456545839326	15.1590246242576	18.9723015684036	21.7739841189551	17.4152334851555	31.7483206893547	10.3097313802265	19.2824607863493	21.1448816622109	22.7236072593477	31.7461880900964	9.33975204528475	19.0556530855701	25.3700764555194	15.8512250660006	16.0596550515682	27.4362893943727	35.1374761584494	113.230419893392	30.5120503304932	15.0919406393234
8181	Solyc02g089580	18.0424592276116	16.6141368246044	13.9097932905423	37.2347218124649	27.2080441522738	36.0811406129066	2.56057838603323	187.168703956363	18.4150732621612	20.1948210216574	17.8963193230692	36.0757790243038	28.9121604255585	28.7989645661292	14.0804782599262	29.9409929756149	23.2754583109763	10.2110546781382	24.1656261676998	31.1002778708188	23.9677630734649	15.0157851630265	65.3499175965168	31.4467768293027	13.7513196606158	15.1590246242576	18.9723015684036	21.7739841189551	17.4152334851555	31.7483206893547	10.3048267949738	19.8672619097433	21.1300694788276	22.6502466297632	40.5375400825813	9.40152500781106	19.0368797217632	25.4182744765762	16.499610414728	17.4953971155604	27.4981075055146	36.796153798566	113.195715267077	30.5096580739184	14.5264319195502
8182	Solyc02g089605	96.9161413757393	63.4145752105385	53.9951030491973	146.166679774457	75.7974440240616	66.6870237042474	21.0032684701379	204.699841852915	71.6479356315456	52.979303196742	55.3036603092869	54.6064819551388	56.2884080129795	82.827193363481	40.4445774501337	69.5300501924079	59.2953931860051	63.1935988270624	55.9136607293275	64.1563857019591	53.6548243624373	53.284075744686	164.316347557733	54.8029298898999	57.6654962597572	53.17152664236	33.2578897806006	46.172484512303	42.0508543205215	72.2072854612468	78.0409976158782	78.493287948179	67.7498156632659	48.222097416369	83.3888175520806	50.1671271054661	60.6725868805191	69.0881819500896	70.8969780352646	56.4425577103466	61.635004857853	65.0171228055302	115.888365622766	51.4611125837818	59.2432002610142
8183	Solyc02g089610	116.625743943736	140.656536501173	85.3907172187228	51.6842332767073	107.898551882517	107.24680592419	40.9068767394332	217.532797308097	115.459782088745	82.4771941713288	145.294571344573	132.887233370013	168.382598291673	219.906119625998	36.5774027339745	201.731851363897	221.200959668492	94.8096769107091	81.8929613327417	191.4001143396	133.510498799933	138.600165941042	79.026848534426	69.5599078510174	89.3002008878397	161.438547149231	67.3528531229558	83.4730235662725	98.9759777217407	190.156028915286	74.7570312280418	102.924128968246	82.0926019157397	147.190742654449	234.121952159099	137.854115697057	137.909153842019	89.5377340352621	92.6020893190206	84.6679743880164	95.4516151355112	122.864133176585	141.450359258212	200.919437602591	122.096790122539
8184	Solyc02g089615	20.5038883697913	25.404460668579	29.6948367291685	33.3297996599571	25.2590614536715	41.3984819494207	7.6013722702372	207.566946878382	28.5819642217194	26.7465550525094	26.597551929495	50.1343513753762	42.6231769755925	50.6279368026277	18.2641695346436	36.0923727900595	31.7420315010699	18.3604967431065	29.5419313815586	49.5351059553914	53.4845522766042	14.9681892276274	77.2873764414886	47.7044527234772	24.3818416943234	30.3805438861827	23.4952008174587	28.2236317138743	23.1913035125119	41.5639683833539	14.0553500898144	23.7378105052605	28.8724506893992	40.3459895682977	40.0376459468487	29.5671938963251	27.7953134855318	34.4154546222402	28.2504181351815	24.5972124251405	33.5652022988495	34.0705044840204	110.016793067443	48.3751176682626	34.8963977759327
8185	Solyc02g089620	152.29299164144	308.929765927523	298.347016312701	233.938827667449	371.234387470894	863.696396432097	46.7164191253517	216.347639408429	526.544340153662	328.121841078537	1112.45965807226	1026.26487956345	593.122698569741	858.225597383971	377.908204471558	583.528661376908	264.735686838591	115.207598057636	1451.66019832591	913.378990716494	1009.74134517016	538.302554753555	95.1578687731425	129.175398012825	100.136102766042	621.906007367142	357.463356069727	369.008630101683	300.132149411996	569.53172954594	142.807653967177	246.148631061001	101.638782219136	703.854252784583	229.613494862212	559.904064239734	672.502662834921	102.948946639143	183.357455921169	156.703506102766	108.236473592441	66.0325558309795	226.985433420185	548.971447564954	265.18996859414
8186	Solyc02g089640	29.8376581233129	38.1831882976939	40.1444182096174	31.7553318999982	52.4982374266944	48.3534080912376	23.5654969415661	213.980911983067	35.6210245586302	38.2255012745331	33.6879560749328	46.1294611141268	70.4324974891503	36.9457997480484	22.5238665603821	42.590135538593	49.7339584604749	43.8265131436364	32.8613050064241	59.9645198402389	57.0471365632431	70.2577216851478	77.7538679577087	53.1488622946845	34.9726282149735	49.3486229441222	38.5141318130273	70.3089107002467	45.9390973653496	81.9602387438379	25.4129061019369	32.1755725897227	35.8649191304743	45.3728021205433	56.0931909893869	44.8626537574584	40.8812540630027	47.116553492765	24.1327606387829	45.287168022922	52.9494179862663	36.1543368158348	132.0914233218	43.9831433373566	29.7617029000589
8187	Solyc02g089650	22.6851298092006	28.2222660779217	12.0979650111254	33.7630295309622	23.3016111591649	70.5519573275847	7.84119490283455	213.125677523153	30.9297409874396	24.2844116532909	55.4580753048107	53.132391313797	74.6633209928032	36.9841867994031	29.4377727518929	54.7099565182374	81.4375721114869	32.633146085094	40.6700944506767	43.2442314823924	44.5077484374516	48.8847045239564	98.5330625113569	34.312659678969	20.4254903621196	99.7333102272728	48.3731192198784	52.7033140515499	68.3796078516174	88.7386248560862	14.7272951976368	23.2053284546655	25.1825291492337	24.6486178598822	61.869705082843	46.371714390044	40.0194003888495	27.4189620875305	20.3722904658849	18.8632661959981	33.3953033763054	29.0810821850848	255.973197870582	42.7303714585228	39.7964010981791
8188	Solyc02g089680	91.2663310205621	109.270824587315	78.4411262000528	54.0815525868771	61.1970888570279	191.71623845912	108.539397595805	1033.50600895134	97.2602973850886	96.2849521568263	110.510147182902	107.586110661067	141.107710420879	83.0411204815809	120.479315132423	99.0592335199701	139.740140653077	115.182591652367	66.7655988743832	106.864612677572	117.445242831174	88.8226009007992	201.644021390611	122.665313713567	102.959051322388	109.189326548493	101.237887834999	78.289948424286	83.769959254576	122.736001451912	85.4328399522789	87.42781964492	101.175649186817	96.8282907478464	81.7800993527044	70.7516198359063	81.2159695752129	56.9967587166882	80.4907744576157	104.13464078371	65.8669036099628	77.0336804978554	487.528668921393	108.771875373741	108.894279302431
8189	Solyc02g089685	65.9889719195361	81.0312410686504	42.6350506465124	62.11591334149	65.1233348526118	65.9153339957768	20.4905001373324	1029.47860462812	65.23866240255	36.53925110074	60.1472890647357	62.9111675464776	97.1667781079911	41.6043293395645	63.8697921388657	67.0668798416988	98.4303259444941	75.4294550893992	55.8156138022695	67.0122315262816	59.3735547101282	80.9070804163281	166.823834765389	72.3912098240461	53.7129758885562	73.1325102500493	51.161483748942	47.5260703896988	45.9573459066489	70.9543136673335	55.5183135569961	46.6547444729105	66.0300083918721	42.3697644802591	62.9136234867596	51.6249661648239	50.236646144332	24.5250307533541	43.0396993081891	62.4078034154248	51.4406308497841	51.227870107224	468.517096305294	86.2719765748938	57.7078123966904
8190	Solyc02g089690	168.707355236935	164.457304860499	114.17837878108	59.7068163984069	127.312658748439	187.233998064042	97.6320956574949	1034.21536530286	154.29076908393	101.19511364714	124.994717108741	107.65585849542	159.217623609707	86.5065286261157	66.9138492633767	110.072397096809	202.157188096007	157.982693441903	79.1634826783749	90.4763984120998	90.2317415227479	225.931527807109	177.821579257291	149.817842748546	146.822929819924	177.574849311732	128.794524535957	124.314173540357	97.2861957500344	145.653175246574	99.2622277293082	79.394446207982	107.840004559459	65.0879536469934	110.474716115919	63.9597531469759	66.2780235657728	47.9308789804576	66.2760924993144	88.5581263017488	59.8338029838611	76.7874269594681	474.705375130408	101.278166129913	110.030894539748
8191	Solyc02g089700	51.274343210362	71.8504518732411	33.9075070523426	54.090195832776	33.9990878958686	61.5960183404388	16.1344177311209	1023.65534314551	57.4296815744803	31.6308712436819	57.1758798105686	51.8017442017094	92.9134528599427	30.1161400078745	63.8145235737769	60.2052670230504	94.1895063231155	65.2397054892839	53.8153710923911	51.48347147834	46.8467671400386	74.7117220045963	162.279720297056	76.4198638239453	44.421144594756	41.7623038082004	44.6830366529711	38.5306665329714	34.6069556031217	62.5907515525492	48.6932756873608	40.4758545556729	51.6390313813185	38.6992543972722	64.890130451984	41.5240578252225	43.3811986441207	17.3632741676812	33.9395085899686	53.8863744154324	53.0509468616646	52.6746316632167	457.860076152855	72.7865252812682	47.0285351191098
8192	Solyc02g089710	51.2767987100359	71.3542665398956	33.9080464085379	54.7043420068917	33.9980199802051	61.5863119367614	20.0413978259802	1020.82475201662	56.6488363670317	31.6308300587311	56.7270016230068	51.8026854667021	93.6442827926311	30.116315748286	63.8160376733092	60.7369325439923	94.1898914102183	65.2397850882607	53.8153710923911	51.48347147834	46.8467671400386	74.7117220045963	162.251718017372	76.4166211366642	43.0935823110722	41.7623038082004	44.6830366529711	38.5306665329714	34.6069556031217	62.5907515525492	48.6936163359072	39.8997476423618	52.1633059123873	38.6971912589112	65.5123941521954	41.5297325920888	42.7556155812408	17.358679334329	33.28905084315	53.174702963212	53.0283488770525	52.6580751735042	455.310784949077	72.7852158981761	47.0290053952091
8193	Solyc02g089720	66.6654313776637	83.5324659323243	39.1324396401545	54.3280633689733	57.3275728022282	119.692458711272	24.7577714160889	1018.39179355432	65.238634448776	49.6304854463239	74.5703553225628	78.2666158195673	116.653311445986	54.2668195874169	80.509671080816	104.56639792543	133.361512560855	77.4774061188243	65.4992060874946	70.4888571578934	61.6829422610897	104.052301867441	162.813093163004	89.9879430043284	59.0391713655156	78.8098809421789	73.6406098794779	51.4282122192936	48.0750975153418	101.381812116944	59.2260548462083	59.763325662744	68.4841758706364	60.0187987532463	80.1589697652303	56.9784310497127	68.1614374708456	44.3778896905312	64.3183440763525	79.26386143669	79.008897124906	71.7882246037051	484.009989626144	86.2867862942077	68.9533562262195
8194	Solyc02g089730	102.734615473132	98.9046709444896	67.0753809698084	87.1716689037363	61.2093739733102	84.323757323667	75.6176108713514	1019.61605982294	107.415777976524	102.015710771485	110.437132973247	117.329407341544	133.059140878445	106.0252124417	66.8002853347866	117.803777523758	116.454226469456	111.100401785862	123.642948393185	116.195883085613	119.812043287325	119.937328867403	160.85506325899	96.7739393563995	68.3381517843354	74.0398538092552	70.8842756199926	62.9203727632114	90.7286097292158	101.639080525164	119.921705405066	98.6654592789942	108.183472198048	84.2001394999298	109.659053973692	84.3999988652725	81.0005981799939	69.8131069127357	86.1344085184086	125.984404631203	122.481282271637	117.75415034385	497.570070767036	122.238214494448	85.2516123265259
8195	Solyc02g089740	65.9404331595866	83.9277158462466	51.3813624225904	54.5113402494185	43.7194505613623	72.9994363776862	35.7324803313035	1015.62724048066	71.4865491301097	47.1756214834358	63.2078106736187	56.0593770418442	112.461685630818	42.7605543421492	62.5275063742843	64.8985820961469	111.118611126361	78.4872982440018	55.1007661425638	66.9837270892123	48.0237150181903	100.529120360726	160.429635985257	85.9093026838675	53.721646013564	58.8470028720732	57.0709486681453	46.3129109033996	49.8087064442528	113.810956022356	58.6110254830423	56.9139564186637	67.9923605079871	59.3062566193567	75.2164073088607	53.5618680588874	47.4632604254695	30.0929397378584	72.8320828160996	69.2878570969909	73.1733666319816	100.008164846819	453.271186579538	81.7761412698836	64.4635888518511
8196	Solyc02g089750	68.6278179175867	83.9060231388298	51.3785454838534	55.5559125048703	39.8167159518013	100.243458431815	82.4008872038047	1018.61755145629	68.3622755977371	62.724636953651	62.9898540812694	96.2439497318767	118.804192441243	57.7172408656701	62.5885180798156	72.7934973772436	102.682862548741	111.090758078963	59.1843140458631	101.052322713701	68.5214664763168	96.8892684998537	174.171765520833	98.1547400907016	67.0287419153965	50.2927220148131	85.1167984445162	51.3609219906472	55.2315849742123	64.7408870449264	59.2369404497405	56.331649269403	69.543006431828	60.0217085124251	80.7897516496159	55.2942251291795	43.7672386759218	44.1964993440555	73.6112774177167	67.2364744391624	51.8818592782559	68.1752038735104	458.658480255048	89.2697039000167	73.4618189527964
8197	Solyc02g089760	105.372270989351	109.739440581334	68.8135688355215	196.882476872045	92.3110997909959	77.1880363579205	65.6481834653555	1027.63983562728	99.6048447496192	75.0015964042109	120.13672824284	102.109615667245	152.676290900698	101.437949578454	232.073998571974	118.979754105043	131.313390758867	114.172655082311	118.155990397719	104.318465251542	89.0678079536901	125.309588186592	170.373776227298	114.468616758364	98.919211310277	100.639389893112	77.4011497136773	103.703760472433	79.9855366501203	113.097892343195	95.5521374857606	76.0335515397801	94.4864878196699	103.155630372867	174.967755109739	135.813657307259	94.3068354537233	69.5757296192315	88.8806299266375	82.6631937678298	87.2448113189786	82.1876613613352	461.929095796375	114.733751434501	93.7086739074839
8198	Solyc02g089800	1120.48181765599	1014.58054129158	804.117267294589	1556.42720708538	919.330140555826	1594.87344492761	871.449091622777	1078.21123295276	1040.06145673121	947.64824523092	967.772478208164	1121.3089483726	958.265578623856	1179.55382345544	1846.74786393171	1284.84321841575	1075.77838311621	1249.65351508662	1520.61157322364	917.408622384103	926.527129220196	1163.92595545032	695.449476414494	1237.21791657043	1093.80855322406	1085.16380823761	1104.55955324312	959.387335009051	953.306418676425	1055.71126333191	910.581139116774	1294.1467591628	1208.4725234567	748.90490968908	1153.30521403934	685.916413219192	1176.62479139494	1150.44240634504	1417.54331822576	750.42704295185	1153.95154118827	875.987370329874	897.909962700947	869.906996436465	1372.62427845597
8199	Solyc02g089810	140.523679514697	149.106536002824	177.094608503844	123.411123138502	138.98025103973	112.378126405933	105.619621269528	1003.45439302427	139.445720579052	134.764100151658	134.605881715689	117.421986580658	162.779855520902	101.460955656052	185.380225720232	144.342793483806	135.549801864112	155.952565728564	120.910091815387	108.475687057816	106.141198527692	116.391582448563	184.283656484129	160.606038824432	109.629430763318	111.079121149335	116.409946896196	82.1501833022871	117.353298822721	111.71880285332	143.014410641397	104.20039381218	144.572522984834	106.221896264908	95.2043155312514	130.306238819385	105.840430737977	143.544766240995	145.661532717307	128.652322208612	89.928802035182	126.565368884323	534.183900838058	143.262397953698	138.113486777976
8200	Solyc02g089830	48.4957197455856	77.6716661640099	48.7849999943697	63.3857733947995	33.9885235368584	83.5793152117966	35.9113081136956	993.03491454594	74.6113419171811	40.629708033559	60.730487513207	71.0590615005881	76.7927415877527	27.8244508196599	109.112209833007	75.5039516592799	83.6492745360534	64.2269295689087	67.829323422758	50.2894535048993	33.2216409241568	72.0378485151587	109.609469968203	88.463404401633	53.6535553828073	47.4800774877556	50.758777474527	33.4526087566711	43.5957600596559	35.8805131699413	50.5739388934753	43.9079010682247	50.5540542615895	46.0525482217327	71.0060984607693	46.6855663672762	45.9452220129725	24.40915294356	44.46821814878	43.8444876484453	39.8134417131032	47.6858472439918	470.630119046736	65.308853052391	55.4626854854871
8201	Solyc02g089840	66.4341139551951	102.91173143585	93.3371392239272	63.7018323565342	57.3179163703977	125.760104844499	68.0960421828661	988.306133635683	96.481384713275	85.6439481342559	89.0513229098257	108.778512143174	109.967569036011	61.1814056769269	251.537767608986	101.965155048212	213.843047641996	112.138552353235	87.0253341520079	97.9919786245618	71.9433907660205	83.5036663330142	110.254929744283	112.897558341731	76.2469857624428	96.8427300447337	98.0006033139959	73.155895532166	118.746955271999	66.8111920835567	73.5661557753764	77.2846980892392	86.8656496703206	90.0998414470935	94.1082502034103	96.2193467010636	91.4269666314283	46.1572919977825	71.4911376025031	77.1189408676047	59.8396402683226	60.104677749449	507.23103333797	90.7971260766336	81.321049865407
8202	Solyc02g089870	76.5437480804103	90.5472465061067	86.3455246122728	62.9396785368798	70.9230827761145	126.539126761674	135.14627775665	988.050347511058	81.6400451105951	80.7326341912128	100.112508331668	103.275393957146	110.678521066436	62.3338517700264	110.899588775611	99.5494585924098	157.724988464317	127.411326581618	88.4132777886044	65.583772224829	93.538759115088	95.980648508902	110.412439823804	110.24659584366	93.4913447867592	62.6382829856227	94.8952479424257	62.8781049617906	90.519447864263	57.0405805330272	87.5118937228621	60.1659994116837	79.147380773555	86.4409188947755	102.245192944952	77.5872253483194	78.6370717248693	62.4418829607303	66.7671600364636	109.052522700858	108.426418078053	78.8304880443599	497.083378328902	81.8112538958265	93.1449841554235
8203	Solyc02g089880	59.1741561462967	79.3858105999687	69.7678522867058	61.4064749172226	39.8226268037942	87.9630340764153	43.74952696661	993.219025077963	77.7353516886823	50.4487910855736	75.4189807938304	92.100591058436	109.32740885553	57.7165870554326	134.529233058797	90.3462768226825	262.500348504985	189.583346385473	87.9241924790113	57.3513698410482	53.7052959495852	73.7575244772942	107.651819412719	96.5995482942916	61.6205178416588	53.1425759180829	72.4057667123697	56.453057208644	73.6377911311927	63.2122246153847	54.3209678206908	45.571956742794	55.6930329170779	65.0441755808427	114.083610702537	84.3143330216937	63.9531264775967	45.9055906882099	50.1116502136698	52.9535430021831	68.9312405735078	53.152702151685	618.838000767312	63.8529173173592	66.6784356438652
8204	Solyc02g089920	89.8190984653052	122.931821101418	109.021478624695	249.634452277439	81.607292478847	100.03628130713	86.2085014790937	965.740463251726	90.2328596875539	88.9193436062942	111.247523936775	140.934268004042	154.823287482277	87.6630971650828	115.095137733746	113.242743471478	182.066050810178	131.4912527142	115.319951589873	117.41836929165	116.39023873664	118.163412294148	108.281359902515	121.0627293193	90.8559988781951	118.694118924236	89.9585235822877	79.5680622314798	104.198855702174	108.410492770211	107.480723051486	69.7120157728372	103.728876618239	114.380103193113	90.913625413493	104.83595251286	90.2986845864581	114.705848421262	112.01383632054	145.815123204762	109.1996835045	99.4378059697416	459.654373779788	116.241780800231	111.156613978717
8205	Solyc02g089910	45.7813755765766	79.6287737704595	54.0375058660905	55.095536241836	44.6894355982992	80.0413653401641	39.7272117355628	953.460710635106	62.1157892427826	44.7205961950166	58.9132606128147	73.8306019416943	77.5050658824411	31.2686377871312	113.22582615129	73.8989993568776	84.7073349966175	63.2083990030693	74.8112650755305	44.8453183632776	43.4442733713994	65.7793373971043	103.102878705111	93.8521021139534	54.9775983230889	48.4281888790812	50.0589765881505	35.9939010398947	47.2737093680154	35.9125907121321	54.3633258042435	41.0043017630966	53.6581177451542	49.7833114274969	60.4057519272236	46.6262495746212	46.5823793666337	22.6457263874859	44.4710293475458	45.2847913878042	43.5717199545421	42.7475710788129	444.704324049241	50.3175949908439	49.8481862501452
8206	Solyc02g089930	123.111698822688	234.995983887522	104.559326847909	141.205473229484	84.5315280750701	144.11114957252	65.67492482893	7292.09482103146	104.298934157979	87.2955993243022	159.186797153754	138.309341906066	137.272318746715	134.810011712621	382.725142888832	125.063439166182	181.08177850904	165.136842603956	116.044780199108	124.043250763455	87.9376260165531	121.737130067189	378.277690465497	122.882005110564	123.063464624717	96.8287498712946	81.9978099617606	91.0287565091244	100.516324190116	137.121537295354	122.535671003336	85.6269965053172	92.7863927205391	106.202944120156	126.820755633487	108.380787196526	136.531818908212	109.385820962983	91.2345254711271	111.637880247871	111.196222303578	128.112247401922	1710.12398653462	108.950544194233	142.98577165365
8207	Solyc02g089950	125.830209616025	131.920430280727	178.869558878715	102.27543906249	136.028980091722	459.662680816715	177.174154953313	436.410234921057	140.322159747862	148.771326139703	256.546637914688	233.278925207116	244.266054197069	238.472006435585	391.175650834982	209.439578122041	137.704836659997	200.80830705892	257.098437927249	178.345362468371	207.674805529008	211.449265476202	196.377515824524	238.101458333758	178.882332040484	416.821205627134	320.149007183162	307.444392039409	372.967259184764	188.4634810286	211.182134723732	167.608725072373	141.15642085817	252.072556170961	228.728666683877	298.719236253392	237.536339070243	161.706209659867	119.631625301249	112.2371885702	103.747969450384	84.4697691014267	372.189020750161	195.542836137777	166.328740726127
8208	Solyc02g089960	119.213712067939	146.895590856229	120.334481345164	52.1256252209844	111.749014399747	169.581013826661	184.709004724441	451.745445865652	90.2856696942786	105.352970034653	135.094967318077	125.709555411364	111.202927774489	129.018944389037	119.138313949127	118.644380422844	128.11369843428	125.373130668392	98.0997333021217	84.0983465887157	93.5692025400585	97.7377533721535	146.979606928372	189.110988221771	157.472093401942	156.65968868835	142.643804467242	93.7407994712854	162.692191975888	153.743081129301	230.60603724426	113.073590259847	193.039193540066	117.941634150418	100.077285029097	154.234365330135	138.882706097396	152.643839954015	151.433468071987	114.393360577557	107.576799640732	121.605130393827	304.948560166415	86.2336269711897	160.913803333525
8209	Solyc02g089970	266.505389767683	293.488658224172	307.903150815632	85.2456542736609	260.430865590396	323.142199094742	725.63463937993	539.640174016419	215.288282961211	323.20446130348	267.745966258434	311.34273469206	290.533345486605	268.436546766612	220.379904447157	291.57796264963	308.099745480533	290.496606853998	246.60904567806	253.326314572633	282.894511115757	160.724244638181	199.983123575152	610.829986158733	473.495953600522	417.736335561147	446.486816797512	321.637512003599	445.081316680199	369.341528207435	446.965924294548	355.454426618147	503.034891346958	380.556595316694	176.188548856528	326.284742301508	384.42823496647	344.117061567649	378.050299151241	373.966018502216	238.733205804292	335.283926340204	411.892057051817	174.811274465359	413.895066544331
8210	Solyc02g089980	422.663330730694	342.301372587575	336.638590857367	633.091954927115	448.008380643053	344.163448382783	426.998756143596	715.197089417067	434.042201923618	387.795129992175	257.094242854864	215.138330233355	200.093358450484	237.295953510817	847.655820621927	315.405912681366	261.579951124337	235.476451392188	328.324482669057	200.845154989353	204.30844806262	279.896250557756	210.48279797557	264.152924955968	347.957715654914	303.827147325832	282.76689734186	220.417560182625	263.386657056849	212.423269422217	527.594947028412	463.476190265462	412.325197863202	273.344697752957	329.332776141397	218.602170283669	262.137460998396	385.133482719198	259.417429278179	263.594512805114	279.637735936942	209.111042729698	424.459970657885	239.18507703027	321.545826916362
8211	Solyc02g089990	39.2181311321625	48.0189402287858	43.59972048457	46.914862537848	53.4539611470424	62.4206963859166	31.7490930992166	424.175793547181	48.8640194470653	41.4584061944461	43.4544563994678	64.0323206543791	60.8119725644211	36.9680397987232	104.704750813879	57.5922907021215	69.8794138354282	35.695856153122	63.1254071619205	37.1659554606456	36.5840444897371	45.3020957763216	127.125647282235	80.4090937804076	53.6689973739818	41.7757069527772	43.4417631153882	40.9864792683241	43.4586286167684	27.9588560066489	50.0046940020707	41.0874596330156	44.3546720078059	43.0792163489444	61.5872941977052	63.4012356711714	35.9475222107859	36.4041012664731	38.6940250429654	23.8108580858236	39.4612195431793	35.9301448257718	266.267853960641	44.2365107752132	43.1711381069431
8212	Solyc02g090000	47.1731194610655	57.7209114729978	62.8269677929141	50.6407106040827	52.4730164037638	66.7937613268722	50.9568181052513	433.031922627076	61.3716873576359	45.5517279573804	52.677235493225	75.1857606613981	68.7421283707054	41.5840081717042	106.232806374686	61.2242957966706	78.3490754647102	53.0172592211439	67.9542727619596	39.5230535595667	46.808412380607	43.4960146866718	136.358351723147	95.3396334343737	61.6657034874486	48.3958219044479	57.1583309318088	48.7953364689548	58.7854462675445	77.2674977203314	59.9445330967258	50.0886680622355	60.7915972322125	59.2675545372881	72.0197146095102	70.4190886235905	45.2673347061356	40.2380246020932	43.7714097864343	35.9157389920209	45.5607160176435	47.7656384623396	264.109691687732	48.7250308066852	51.6283599612756
8213	Solyc02g090010	56.6294529933801	59.713655780662	52.3012539132313	47.4696584762494	56.3659175407476	63.2663616802158	50.8794543931438	436.115250732378	66.8435010410718	51.2845439472115	61.9739727202364	73.8870753460918	65.0397709499447	53.0594893210093	110.43719485763	71.8086514065554	86.8152562318702	53.0193806093708	82.5239490284384	48.4645605302089	47.9828199398179	48.820870992253	127.852369718711	118.326033368286	63.0136935263313	50.3007409681408	58.5123134123643	50.0494515491912	67.8628685116734	56.7210767824918	64.3913715564621	49.5184530784997	56.1054909203095	56.2717276711163	63.2219213767561	99.0494580477548	48.9394919966207	68.4570683523635	44.3226975056045	37.2815966548808	49.6276367675979	46.3222707421516	264.643187310084	57.7011614169817	62.9005031508656
8214	Solyc02g090020	176.694173536339	164.868766584677	132.516213912634	54.6488234212167	196.349214652656	86.8427189752942	168.81006526306	484.20560592734	199.749114670143	106.144115048691	157.128683627883	160.703115719869	195.198871208493	186.601572022233	416.267553028043	208.764267268986	211.798030699226	263.999316785381	115.885935440822	145.320126499639	135.798995658364	168.859900512549	149.33425834226	175.626036949515	196.012189553123	185.140487077702	123.353145830908	146.12679775973	200.493120044676	190.910303193858	134.767959023222	139.403446860889	148.59102945624	159.009453361927	127.133622768156	195.511406929449	238.183371640555	125.81674408476	118.344262671099	93.0660359585734	125.181180631284	109.825594209873	301.227358225267	110.251394033223	263.392252724252
8215	Solyc07g032640	1184.49712149136	948.909719059421	881.762114560817	582.843368925299	1497.61780180757	1273.42746479091	878.884105225898	464.542522917845	782.445673415866	845.484402596098	1278.19892051276	1228.90892899811	1131.72584598336	1332.77961183487	3208.5849848781	1345.09055095613	1249.42821019255	929.612735987379	2009.09308258026	846.05615886384	1098.81433235335	1489.13421442532	596.344111689666	1218.05080743743	921.790897553211	1711.82168806504	1339.32940179682	951.787240953704	1127.5536416182	771.285598845641	880.842177957623	847.970946039117	808.590134187323	1129.3610835402	1199.15661279844	1075.64163179353	1138.00639127757	388.411642698331	660.8117871525	500.346077004838	397.333966447467	259.131723695985	770.152418138289	1309.42404836735	1025.38429752927
8216	Solyc02g090043	45.8187863634952	71.2277252042133	51.4246107027794	54.9009219098008	80.6684584898666	99.3467382560169	48.38539085623	427.881955097598	69.1901797492231	56.2003161906501	54.8232508177956	79.3978938498281	73.7995435925603	48.4779594626955	176.393947137897	68.4633793447784	82.6109062331869	57.0991426150604	77.4861665209313	59.7994808686238	50.2860778554811	71.9880097767022	127.049615844082	76.352521059403	53.6621424744531	62.6650687324884	65.824605417597	57.6665952524849	62.4535281677578	42.5200009080519	47.901578366218	58.716839127325	63.4054473696256	66.609311095692	72.5527968650387	82.3240948319903	35.7977195063873	43.6823348202135	41.8237982238828	35.9305486575877	47.381458050455	47.7185765045919	297.34991704471	60.70870706518	49.9035255557228
8217	Solyc02g090060	91.1151934186557	120.846303880081	134.363880982226	57.3411885935555	102.055814037882	110.744836555478	60.6336235921388	423.084910033729	68.4012598804801	93.074434320732	115.299844370704	88.0242661285051	90.3260455410332	63.4703648934953	274.503620319328	79.3573874515161	126.014156532529	70.3531907161758	82.1778982010382	105.255245438506	66.2492417632612	72.818177543384	201.506723475335	129.407916399764	84.362324671556	101.579335420863	91.924706760117	117.757351977736	93.1268161518717	111.649501967106	90.518189262058	90.3314035022026	81.5638405902277	96.7462223576903	81.0634133583353	101.267171139815	66.6698367216366	108.940125517714	89.4444040352765	114.659888517857	95.2000779830906	82.336351857953	321.032981962274	80.1806040052107	67.3429846119207
8218	Solyc02g090070	345.245798553863	392.51858027888	265.078821370428	70.8486779634825	375.158134275729	315.330254883239	271.392920410377	430.860655043705	253.61218193172	352.7212602083	222.43412168026	235.930839838255	200.854092479022	199.325534861893	493.731627310712	256.109726537325	316.584829208452	184.511080129431	165.010903835107	176.726862780051	158.640526553334	208.837825499203	123.289292275039	367.169915140975	284.078949831252	317.13337152401	311.188652938049	215.282518421033	261.405452659306	122.178262819669	224.604147161651	256.307341152046	272.179239706415	178.850343891864	166.07994212046	156.514595554957	109.367239102379	165.811820790205	245.704358721516	215.751724164902	145.213601778078	155.854956219349	527.630330950737	162.786090401508	228.130139118826
8219	Solyc02g090080	44.5305842802532	65.3762297463448	42.6807412761436	50.5182642004139	69.9739745606168	98.5043133620207	40.3631323040461	413.327447229807	56.6835990027489	47.1924294708168	44.3323005488768	65.4217596357845	62.9962620249919	35.826488970441	159.780312801736	63.7587431077059	79.4269442552484	44.8703673968851	71.3032998156802	49.6618933781355	38.9045642607567	70.2416205415101	106.668142030427	66.7730655161536	37.7067731234019	56.9845684076942	56.0079136939394	46.1475828799978	41.9832991568439	34.4175134974346	42.282147793298	53.0931693951581	55.212951728842	47.4968055888586	65.9111039954105	63.4969404286392	32.7309017492205	41.690315583557	39.9668085953939	29.5374964329578	37.7016930324604	39.2833321542107	246.057702831177	51.6776235831775	38.1054906055287
8220	Solyc02g090100	228.067661330894	238.500502726559	114.129864953772	80.365990267273	247.85247810546	238.124798795668	87.0417259446311	415.480359188391	249.794413713158	168.408307072304	257.326569204187	243.078085754074	288.428212299776	251.149001848678	560.047439692111	311.420049644766	266.849820611156	173.3012271533	206.425243082951	200.916121903936	157.569340789209	362.667370084738	120.062946288612	155.132870490542	150.715564497334	290.555922157701	226.828426834142	248.396910937234	180.450904631444	143.034187635291	162.196498086959	206.786894148296	163.232487820676	188.395892440391	150.587763518518	176.965582541874	243.773982226557	86.3206397616363	177.965848329419	103.710404731891	99.8529832150784	111.538743653756	281.611155176722	289.720740202806	179.8350192652
8221	Solyc02g090110	77.9236098733025	73.7170692757936	90.7388396977178	74.8623539548534	77.7240540355002	189.90697022495	105.168264425929	411.974708471883	84.8287320224772	80.7808179306542	66.5879725940573	97.5691163098993	79.4727745679333	77.2061254077987	190.720224429301	90.4657907096372	121.783543314314	147.794839538978	100.912977859059	81.128748749563	73.096235178875	106.659930084825	86.1152995981801	114.218446790242	90.7902573972601	114.888603445908	114.472137559317	97.3958932622018	102.388330649537	81.3063409471482	71.5030441519997	99.8806204530223	132.062130063035	88.6329582470082	86.6634388087139	101.249741751018	68.5232046362486	100.114358948356	97.2107716216503	77.5934292260534	132.007524934268	104.235686961161	313.621907832302	74.2092217535405	83.1341041797228
8222	Solyc02g090120	43.8859293310353	59.928267106128	41.8149871194736	50.5392634935858	64.1390742465335	89.6925887241323	47.8866598392448	413.156009290988	52.7744873600299	44.7354213688473	40.8268804232928	66.6999353174438	52.0627084560761	34.6654323456584	147.324174890216	56.9064610744255	67.7893566794314	48.9440399762225	63.6304448755989	51.4998086704583	38.8977643222323	68.4672443615082	82.2969051504088	57.226628989531	37.6392283140997	57.9340602570095	57.3302973775764	47.4214087411486	43.8311795345816	32.8529783304002	46.6740342561249	52.4451938272929	61.9152234595097	44.6009301732691	61.6765546317474	48.2714237350171	30.9437688883287	32.7772779184682	37.4680042791476	28.1784097139753	28.0787037686968	32.5135422651747	238.26926853305	50.1691238765111	33.6013094673106
8223	Solyc02g090135	50.503077680163	64.1250598220596	65.4332263788947	30.2336403593139	52.4613989375988	100.248595269705	93.5522221797231	135.607836280651	42.6951352258001	76.875979587798	43.7309417327888	83.4525672781904	63.6086625024908	53.0469131446036	130.709207883649	49.0104772316935	59.3199123570953	44.8659012949226	46.7571706295915	70.6583518761023	96.8075449670232	41.6640664224318	122.963334189669	92.5760592485774	56.3345580329554	72.1608570688244	98.3585968789567	43.7806116376665	71.8961587187437	44.2214313749513	45.997840248888	59.2871627047015	65.4860967587839	96.2410487857414	48.3030380434824	65.4559842247152	38.8197119585358	63.3062349031542	48.876113479619	48.0025658587384	59.1927236145365	48.0342522499484	95.2894051188979	42.426217220763	45.1750099866251
8224	Solyc02g090150	33.3357494812364	38.87275060357	22.5901737571575	24.1663390503	38.8792724288306	46.6367515802495	26.7113513843393	130.505174739128	29.41135236356	32.5354680771401	21.5280569357358	27.9628278353573	34.8232170434969	27.6630240059631	88.9407816579787	25.8343720804702	34.9677808539738	20.4073390939435	33.0924509740322	42.2795328382735	29.722716353426	34.6392597342871	53.1339246394999	34.1556022902171	29.5443011320198	37.9940470387267	37.5894456271645	25.7525175055375	35.8314964325948	21.5049628948523	22.8867268259793	32.8191889896875	32.7545192698383	35.887257737648	37.5358492823774	34.4887830562696	17.746265701237	28.8402432961434	21.1337340818478	14.5958729404686	29.3572641702453	33.6346792536865	56.5928206513588	25.8171001211599	20.3739617992774
8225	Solyc02g090160	99.1780611033168	97.621501406163	143.993275737309	35.7815136875729	66.0531780469514	225.082521412627	168.571906192545	135.28123418548	75.5259374916781	164.631279041378	109.63560713893	146.320109601183	88.0202440731174	95.6709099238663	103.928171809981	86.400117772241	134.438978568926	114.159996645478	78.4858350340295	135.372885714574	155.061768790314	98.5716263366722	164.905735776453	204.082885045561	162.839386870634	140.488425842128	199.366846855896	129.527281613144	247.097282400524	107.413196904402	149.838054257903	130.288528436114	148.05935651213	198.039726376132	91.8928695106839	181.88344670183	80.890340862571	107.671442169734	133.366000019134	132.23320932439	132.669298513761	131.564177968109	155.223861559665	93.4082120225492	104.804889870128
8226	Solyc02g090170	34.0397128715409	35.8559482300633	22.5949375938098	24.1406595631508	36.9287318966093	51.9321566093937	30.4958782949429	124.842008697632	28.6351204980637	30.076156483909	21.515573776539	27.973627769294	36.2922580069262	27.6672267929006	80.7800407078174	25.8525149271858	36.0201155172502	22.4437989159326	34.4931762443489	43.4850442371535	29.7258472619908	33.7414401331851	57.3117263659109	31.4856641711614	28.232993406561	37.0390478342209	36.2263715691147	24.5004814831583	35.863178280778	27.7629494652568	24.8028248508476	33.3923247435247	31.1507076846445	37.3825041602387	36.9111196862459	32.8322522541109	20.3275771353425	28.7813612676231	22.4852684944246	16.0533124753431	23.8256483216944	28.7721494489648	53.7747707417238	19.9140189056508	19.8526834813513
8227	Solyc02g090190	89.0526127362634	90.6065264114945	199.926308989425	41.4343302804575	93.2755735054752	208.329542680417	168.921860763528	133.331104016624	108.37256218003	209.681073890845	148.982557078451	171.629042177614	136.524216960391	132.523477158127	108.142504616456	134.030398192889	118.595541448496	129.448597560904	159.635634164602	147.705692541556	192.700969441023	68.2785888786105	133.36849048994	184.906198074631	116.240935781215	149.998001102986	206.067127642531	137.139910068332	183.413263113361	88.0763719881921	119.005955820625	158.089108551261	179.38147070882	179.718417344724	86.3734632557917	161.313450660221	116.870138134202	163.912820988287	224.399891679719	222.196638764185	154.886958787788	103.270924487785	62.4560162424441	85.5831232967608	93.3040824894034
8228	Solyc02g090200	133.256002523696	120.647053935783	153.541957013715	63.4383379193037	112.718170788471	114.986816687808	259.834221508282	124.818395997162	117.80510792941	175.24128342778	119.080769134677	138.264501409739	149.654448307124	137.090796602506	95.8294509976639	129.14257613713	151.395150253918	162.058453806939	52.1202404826438	151.62454822338	148.209418975419	88.7886945461304	82.1795829305654	152.250899876721	126.713148271896	141.446338708422	155.802360162449	110.356323104963	179.684520991445	179.509415749971	166.132929280227	120.584661252744	159.84730729885	131.180848592548	126.079338470085	127.208484949042	124.326372238784	239.476225865626	118.197652041496	149.741253496203	227.245251663273	162.597949001533	128.220960913581	100.907965172814	146.644006055987
8229	Solyc02g090210	30.0155966641507	33.9560802700083	19.9745805183567	22.8095861425906	40.8149841399824	51.000151477296	48.9685207827427	169.133879953315	37.2247926615254	25.9365206030941	19.6983818548713	32.0367849300951	31.8561835837749	29.9438254676992	68.558454603404	28.0313936502094	41.2916027696867	20.4060760073596	33.097651431418	39.237570964511	30.8519789941777	35.53617535843	48.4891230402763	32.7310978839318	21.6182507084715	38.9458534098321	39.6054219118446	14.4032599797024	39.4124767601928	27.7551848800125	24.1489179260889	37.4592063838565	29.5385130414217	33.6995073607854	40.7795531705338	24.4998897575268	21.0343734764225	20.182602579901	23.8875788247063	17.5413928305626	20.0312423957402	25.432380839997	56.4451593559312	25.7962181458715	18.0881912557945
8230	Solyc02g090220	112.651965895528	116.494414347277	92.4018432481221	81.3583090091454	107.888216414447	72.8337613520272	84.0412168959649	120.832929949705	95.9809072401558	97.3432066455917	78.5349309352297	42.2096515690027	56.2853162409079	72.5261006671033	72.2642578695052	72.6961890375587	96.3580246463195	149.810031756726	53.7949494110074	72.576023229128	59.3363733820612	47.9232719415505	83.688914472299	87.1659486007932	94.6829219947977	114.913554254351	91.3964964683616	65.5058296821673	131.54223212892	33.2049026337388	234.691173523991	103.551719338074	98.1207313200503	97.5608833018074	83.0170894414529	70.7624585712537	75.1992308925129	127.694962804194	153.946339721328	150.579699600228	76.4265430387157	266.827856038679	46.8774455997362	52.6951436706752	69.8096325499684
8231	Solyc02g090240	56.7380860040712	50.3598987661325	41.8096842675048	22.1148658841611	46.644208896539	50.0617648010631	75.2927639933491	107.17285106542	44.3370684266571	44.0503405567227	28.1380941471887	36.2873527211363	41.3073049884837	31.1449278461768	67.4392493891085	38.6633496592595	48.7016775174374	29.5756637702191	48.3145306392685	41.9444505117598	37.7357334609253	68.5132196306498	47.3917144530493	52.9989871037979	38.8338140518998	53.2127571797818	44.1629288209101	20.7678887785683	50.5183937555408	18.4709570548706	31.5806472979351	45.7494403270295	52.7986122548896	44.7464199884526	53.16502844962	23.0199824249779	32.0825512449884	20.8097273788243	64.3599746478442	44.6398573425187	22.6657277495543	37.6733400486814	33.0301744211536	21.3429690080599	33.2159966285931
8232	Solyc02g090260	95.8408842366394	85.7833310403148	150.129768575694	32.0332112537323	64.1140514347863	211.983055883484	108.556086772937	118.279494071547	80.2765659880453	125.273300613796	122.820785907032	124.253452898979	110.519482462427	109.47041938637	994.406925910009	61.7577027937089	87.970016615637	106.034052401814	66.6979484493709	161.196150318195	134.569013568504	82.5532517925053	48.6001746139976	111.368056199089	93.3228789351813	147.181722051078	121.611983254031	94.9409546404676	165.926758474781	70.2472883917781	77.9588885525589	71.535714013868	95.6373289099334	205.375035425904	75.195320679197	205.719422430764	82.9326722201507	103.612211895546	109.59352973742	109.665282784072	54.5117231457991	99.1411443893665	42.3054318605056	61.6796253233041	88.4909482240756
8233	Solyc02g090265	31.3702458969289	29.8484846854397	24.3712581044215	22.8147064558114	44.7094952789972	48.3503120608697	45.3319736540901	114.587513520604	37.2766221874551	34.1866971033288	18.2972333371192	34.7972319690072	37.7296169884406	28.8221260304114	68.4885555618187	25.9070432234759	38.1204784378349	19.386842763859	30.2986297929011	38.0508762419261	25.1876031865054	40.9167691942798	44.2492343634606	36.6971141396534	18.9852949683771	36.0883783385652	42.9908757155262	18.1913013501859	41.1689037117145	19.9388365489692	21.6337575242745	36.3891219978275	26.4403813018455	36.6607103728877	36.9462517492841	29.4889093906181	29.3587483936238	15.1352085774512	23.8390772342324	26.9606302503583	14.5986837137474	23.91667096293	73.2930633170023	22.9570965495945	17.461587729238
8234	Solyc02g090267	59.3955009249443	49.2913203896244	48.8124106696496	25.2143871576915	73.8731043149336	74.7114748804886	66.3209418224616	116.260246868937	65.501132038694	48.1219204354701	53.8766256791233	71.1991347229613	67.9189779057027	77.1395684339553	124.156048771689	56.3477668363676	96.3324966624024	56.0766405837078	41.8976030713514	67.1028025184806	53.6733232362542	79.1523664343667	47.5431520119432	50.3760057874471	49.380451863342	59.8141798433804	66.5176076957014	38.6437123296821	60.5697698581303	58.304516672917	42.9588142637805	59.5117459432678	40.1163609357489	63.8842327493317	42.877899314594	49.9567776993366	68.5730111704916	42.1512364927618	37.1415077153002	38.011525391688	43.8822533866149	56.1970511465511	29.4293810394895	58.2625649235843	46.013988363845
8235	Solyc02g090300	33.292398835675	40.8221364304653	26.0953589504442	46.8730992689923	41.7739839949215	61.5182229168347	57.9310179168423	334.136964660391	41.0613652691743	37.3734326688553	24.0096523744115	39.0764195868369	40.516966087555	43.719450776935	65.8758373114711	26.4091624522714	40.2379388237795	27.5350583423458	30.9113053195888	53.1002883414368	34.28101131821	39.0822000991471	74.6279367214054	36.9136864638789	21.7092992991226	51.2892812684137	47.409336775091	27.1299747343492	47.2010487895656	37.4459754995562	22.2221231183348	40.9522575353809	28.9973478373117	39.5989277848575	42.558832676828	27.9156881836004	56.4261729412737	32.8441811109731	23.5807678800769	25.9955398212323	20.6329171538408	37.4681958320965	337.273148229612	38.2955541046564	44.2609469315746
8236	Solyc02g090310	33.922890303991	41.2283014846051	32.2326415358276	33.402682484832	54.4080043885908	95.8473455113082	85.8582800178482	127.803335649169	46.6110645804814	87.5576054302874	130.102268191399	106.143168645045	95.3220318381907	84.1730055185215	63.3740435005561	55.8919785423134	42.3676736409665	22.4459696147569	177.278339595931	107.280165420567	98.1776984556351	68.305461611739	44.7615511284886	48.8166766490194	22.9821473520869	208.910683206478	169.022510781176	138.418650410893	187.161717139186	65.5704259247146	76.3168278618135	69.5084272860044	44.5564848533137	145.440143909227	38.2453710494527	108.09565372391	115.598108666455	54.3248357112592	22.7835436199952	30.8693437342702	20.9415502629523	27.9926175771699	42.2094969167482	70.4652945025508	71.4133123573698
8237	Solyc02g090360	28.0026735816544	29.9402429592451	21.7457369477022	27.7618736624508	43.7153388199373	97.6962582425313	58.5470048859316	107.083172011568	38.0511515128566	48.1703318491307	51.3406783912153	83.4189893726964	49.0118853620386	54.184766843035	55.1330489212446	35.5165190492995	39.1896620359166	38.7380178394439	83.09286217932	67.6403126401525	60.5013768658214	45.2299209169484	52.6872716745695	36.7332819068036	15.056643103234	112.123193529775	70.3982619234983	38.6889230834859	64.4920472192258	34.6532615744248	25.9731417752961	37.8621677089803	42.0408289677387	65.4059568198816	42.9093098894169	41.5647812850012	51.8441552503489	22.5156776661031	24.8556682146983	50.4586441791099	20.7133630349747	40.8631964534673	73.0113549158362	45.2588839938534	40.7124442824566
8238	Solyc02g090370	24.7297897208818	25.5908457323557	14.7365763667866	27.2860157705642	34.9763350909688	54.5498061870139	41.6874075256931	103.012495961244	26.3022220267365	32.5708692168696	25.9348815123074	43.0166837624078	30.2960028490962	29.9858797090784	54.750304784186	19.0063006450218	31.7689059474179	22.4376935087715	31.7632882241284	33.2467776609563	21.7768315236155	37.3584717345172	50.1079196923526	31.3184725912463	11.0784756830632	36.0882113443203	36.9150085917178	23.2345359701466	41.1720187377446	21.5048475056306	16.5368933157822	34.7039393261842	28.6292911468351	28.5837025103452	30.8354641133293	22.6526195429702	23.0053360637139	18.4331230403272	18.576752574994	24.1201993928827	12.6457484644103	25.3653545570006	32.5974869871505	22.695817791425	22.8697260660653
8239	Solyc02g090390	83.6044905570127	56.1252348816933	41.7674362272316	41.0057596858124	77.7564970068268	57.9158644080214	89.4603387014719	158.543662216331	70.8786922157567	83.3771952051732	63.5039764963652	76.854906192859	83.1341293853815	89.8089223819125	58.5012734770324	79.122233626252	85.7779911791132	145.730494871426	68.8031971018181	57.0903057171495	58.3391553765192	238.500814564122	171.255413929239	54.8321434339879	70.9433252952968	70.2138901601642	97.8869662421323	93.5861125395292	120.962527765091	135.571804297821	85.4387248042471	94.8620191444961	91.8696523016671	65.8436686493927	82.4736870097076	84.0946712097418	87.9703590631051	85.7282760922085	81.0168217886874	74.7816961626675	85.4721718119271	127.56892628297	165.026616086111	72.5582668361016	109.919514231022
8240	Solyc02g090395	22.0042748861259	23.064072797093	17.390742326911	22.3301652185074	25.2565061927477	44.0399302972724	26.0693431110205	102.955921193806	29.4500619827016	28.4540481374443	24.2280946379941	40.1789285350379	27.4097397322934	24.2549014409867	53.2124033556628	16.3731319007659	25.4279638131818	18.3621898343557	29.7234388815557	29.6852714203388	14.9690896135191	36.4980995183276	57.9364635983091	20.6505893021251	8.42884859640487	32.2888537308074	27.5518253726355	20.6770751642792	40.9192012558571	22.9770025352789	17.8301089180325	29.4477229507545	30.7908158838583	21.9239923760143	27.8047210231951	20.846818782602	23.5700932238191	18.544455678745	19.1846273564494	28.4257300273404	18.2733990303967	25.505533338761	28.0942790854328	28.4832992381693	22.2777253748601
8241	Solyc02g090400	38.1497479184959	30.2714651021113	23.475813551025	29.8263103394854	29.135575013594	70.4722489686129	30.9955722441667	339.462766941068	37.1510218899526	33.2768350994131	41.9516067941251	48.7217438027942	34.5775540678636	36.9051444292349	76.8415475302177	24.2060977905815	42.3612427692791	32.6295390881785	36.5319178581528	36.0699053634191	30.8840260577079	54.2896360386687	65.4696012671606	23.4469536771278	24.2801031965285	50.3437645473781	38.0605470418139	32.1665347140917	43.4963615646533	37.3923662225448	27.8674050636207	37.8277704465735	43.57942976713	28.4878447095231	43.971442543611	24.4782728863185	34.8293934657441	24.058494184395	27.6016110503182	35.4445259216914	18.6384395588509	37.2883160384167	40.4121652636932	31.6366165039514	28.4495637239977
8242	Solyc02g090420	238.081411460965	170.011174138044	189.244648844914	75.4420505076335	175.929796711047	85.9656384075586	160.816410051895	119.208866403128	124.876422873559	158.836870549216	183.801543091707	142.527550652127	119.086920737061	160.110747411636	83.3748839679179	107.011383174864	154.54449330634	130.465852676701	90.2281631818001	145.37906081428	142.608276844595	158.193832176561	224.31445202229	109.207730455996	154.80752856322	146.216075700943	99.7032919098373	148.51057822694	145.749650664294	123.215813746373	176.75269938364	131.904641950648	163.376813987343	108.491121471824	71.6904968220064	125.057787513638	124.451610351966	163.597109744946	138.389324446618	174.027611999977	125.288572516251	128.488495389584	42.9694979200388	106.607092976451	148.694111629362
8243	Solyc02g090430	26.4959907215601	23.6260842359342	48.1052614616383	29.7805346422925	45.676371460864	35.9467159430147	67.3616802384713	151.011699063021	42.7097337922994	46.4690241085952	56.2162178529305	83.4616759407234	69.4509076789495	35.8580046381987	85.4433844309956	36.3349453625077	30.7690322649262	83.5629132772691	61.3842541586536	74.8125378723646	62.7876710494088	71.0842032058673	43.4510581974622	66.5151110374564	49.4397383644567	49.3315515848154	91.6379374702661	59.0362426748636	106.841556768769	39.4801735159042	29.1141514057276	34.3039853853155	50.8965883256586	51.2696704156385	59.7843179891773	44.9519247295471	56.5844499566149	35.0849073892448	51.5816529451357	64.5848438201577	38.1353818644256	29.6651939349473	39.1380206048087	39.2728366311417	60.9054443255945
8244	Solyc02g090440	30.9222775526841	15.8029949867158	20.0240386687442	27.5032050046971	25.2581742137633	32.5201030285098	29.3704538431471	113.343085096747	30.234611520067	19.4013911887297	49.7847997124757	39.0932376426819	30.2152172846391	30.0279034231558	71.3919045898727	27.9748685113445	53.9667952663837	18.3703471747809	31.611040999743	31.8199067649356	26.352912126967	68.60900106984	44.289462064827	23.3961103643007	33.3796174372997	38.9451644448485	24.7850763358062	29.533051509961	50.0859334742758	18.3808669464187	24.8210099390648	30.4995543448517	31.7134090105282	24.8754016386577	34.0889571355042	17.6779399557885	25.439625351928	18.6235646202303	23.7940058159386	32.0092044868968	16.515278186147	25.6055375158196	43.3397883115875	36.1731142682562	38.1044693291742
8245	Solyc02g090450	30.7315477361053	21.7578759280442	28.7900788076688	32.2742077547427	46.6430294746646	42.9897735920744	75.4818736406879	117.315269546324	38.0589651625453	33.3610976379541	51.8645982983485	50.1090475649407	26.5063218524955	36.911344055561	71.353687711926	36.6021536747184	33.910769308125	25.4994937628154	47.747003114616	35.4226787551301	26.3613652727001	56.0605966619161	37.679424413935	24.6577320596054	26.7734557052385	51.2694986597414	34.5974401389289	27.1774329523608	65.6453092324922	65.909547954998	41.203173642118	40.0585656825922	37.6821579357862	47.6061232535469	49.2044653712032	48.1721891317877	44.13580122329	33.053214561133	46.5325995705634	38.1543557469918	28.3490160651367	34.3968297846786	80.7913181259224	52.7397438374775	45.7583395344002
8246	Solyc02g090480	133.252045839002	147.799283795957	128.18613851295	55.8967760587379	108.831031670452	207.43301953551	153.489543672941	131.119029885529	192.895833832255	207.115856717256	194.930095796572	194.087942641575	172.66641055889	177.426811092456	189.513374896594	186.162980326094	72.0719330583173	176.332163199133	122.676479516636	183.226090312959	188.269408903013	260.432100779217	84.2795203324969	137.33287257866	120.041893078107	222.16189028909	214.977788654816	142.404336967771	225.39014255629	247.503517789237	189.597256852292	224.663524101747	262.068943080682	259.586933353966	125.122599713851	245.425484450753	236.18383081448	247.470454093262	286.756510444866	204.885654747373	190.830853587374	203.754429477802	124.22158029609	192.164492589581	204.462231672335
8247	Solyc02g090490	16.5735102836222	18.0465290381687	20.0764683309426	31.9164154948409	29.14693479543	36.9157969060121	29.946653911515	103.870102654051	47.5175976469438	27.6113876463295	45.8487225090652	44.4527452499175	25.1129213357651	22.0117608808805	72.3449547108677	22.7390906630612	25.4479443456795	17.348216375026	35.1744911936996	38.5713406293275	30.8659826174298	41.78600926122	35.3366912479396	19.2925324671128	26.7130244382341	63.656629227659	41.9950564965711	29.6851193534568	61.8097494406986	28.0631889691089	33.6043649301153	33.7563150290754	43.0375740865892	52.878351528704	38.6253314057197	39.7247333290078	51.954139489382	25.9167862446609	36.1090090922215	35.3672726576446	14.9459387882661	30.935582400513	48.4382239790419	34.8057822774667	47.1995861065657
8248	Solyc02g090500	25.2372978137929	27.8515251360224	29.665646530963	43.8174123347	32.0512274701728	58.0434156614811	42.332877868927	109.004301327317	40.4367205196973	28.43540327797	39.5160108197202	45.7816076081706	17.0511014412123	32.2800653696688	101.18688834329	22.061754443949	29.6922716755017	24.4822091607985	53.972760872363	49.8628977360721	35.4547528174091	46.1907933808607	51.062292186553	32.8242787688468	33.4793108639665	41.7867214942629	30.0843302453728	33.3749610821336	52.2182941297169	24.7459017084297	41.8250736254059	33.6765860561359	45.5443225869745	41.7883618947912	55.7264705534678	19.6601000397914	29.6576465993689	34.5286375680099	32.8266425713535	46.2248693042747	26.2361948406411	22.7147235076378	122.451397433877	39.539530088404	42.824786846247
8249	Solyc02g090505	24.637861565106	23.3907010462867	25.2928841242816	43.8277426518413	30.105559069375	58.0480716631165	42.267729988631	103.311237661484	36.5212235352522	27.6229892980594	38.6393498174193	45.7554579992224	16.3240470171233	31.1328348253088	101.144479811842	20.9998188728931	29.6907605589901	22.4448142582384	54.0290677980805	43.2580326235712	30.9063274772319	46.2072611632644	50.9752305117432	31.4737389475192	32.1546408172508	41.7938327162788	29.4457213985251	32.087320240773	44.9383288324852	24.7030074884398	36.7761420803541	31.9952060782268	44.58219597972	38.8365042244996	53.8907361878524	19.6328161136922	29.680039956435	34.477584454217	32.1893702361056	43.3592507757214	26.1928025342778	21.0458246038047	104.927244919141	37.9975023719689	41.750241991738
8250	Solyc02g090515	312.919481120794	207.774685666809	148.165714763942	1019.84026148848	298.323907240415	309.008479573384	299.666709416693	81.3369578161892	246.146150241325	216.947083246492	257.007517894404	156.598438827987	146.543597071465	194.679013550325	238.165702821317	279.683344322179	244.580771428973	169.216112401678	507.074421593577	160.932208434147	159.875835088159	243.412546389671	140.453331462163	160.724661975043	217.242489055965	297.223038967465	213.702796495293	158.981496330337	163.421246152031	167.075452493181	409.092863243648	287.192552521861	297.475399628495	200.572627514094	568.774770736791	148.629112178011	246.803384152766	187.871488469242	252.520322971008	273.707618245975	190.766753386142	173.152952164732	205.700446572753	225.396908437515	275.737424743078
8251	Solyc02g090520	32.4708332054835	33.4922701786751	58.5564160090341	40.3141359003391	31.0622772407567	82.5679965072509	154.515104009147	408.585838966655	48.8594594610663	89.8061710367359	59.0010051326484	88.8390685908908	38.0803672109555	41.5730254495131	90.9717050552048	47.5070889087193	61.4174625309795	49.9555035558281	60.7598846702415	64.0812508650865	65.0227016771431	53.2681217947685	70.1943207855839	99.1151810568292	56.2463129082563	64.5541062570839	97.0534093597245	55.1947249016272	73.6816513119874	33.0657975943205	51.5880941641182	64.2911329422948	83.4894192436361	50.5657209895639	54.8328709124961	41.5400188010082	57.6337453658902	47.6941024452909	73.6420349428416	67.9751695915982	40.355911822158	51.5135998791211	103.126623080449	39.5364216805138	59.9083028699305
8252	Solyc02g090530	147.84156759345	154.446941082749	198.044507178784	57.712634235404	132.147750274218	149.226802705819	403.174073602103	89.6120040613297	157.652467564759	279.343450248226	172.474710519158	220.46984927584	152.357994064851	192.370210846665	137.375854859024	196.973447762062	244.548670731701	198.761835780633	147.646274382379	254.848848804663	184.845095718459	150.095830826195	176.519964118103	266.622672612971	205.500935099196	235.44956453045	277.604597800802	176.928000723169	251.856188447937	205.844517821007	157.101991258485	195.873703990754	234.545228993066	155.224361992234	212.330128361392	211.204943313388	196.44125063531	234.588055921136	226.733423158873	201.416488845238	178.838365121128	186.614658888104	91.0932270859412	106.964209896964	220.092289877079
8253	Solyc02g090545	33.4317724284753	18.6756487985697	33.1821101343156	50.9809319983478	34.9765370632057	35.9721848391012	34.498584309159	161.097927575002	34.8730605542192	33.3290290133307	35.8449403246256	45.80795364886	25.8488380307046	30.0046634652012	83.3674482796992	19.9773505527722	29.6811671396669	23.4610126179308	42.8524252553488	36.6657495253807	33.1523536229977	47.1276071273267	66.5927667095357	39.6488916694644	38.8556052691354	31.3326350024843	32.9330328914461	37.0072923674519	33.8976379685213	12.0415179311354	34.9393292007165	31.4968877077245	36.7942749238402	35.191708754074	28.770731569025	36.0099297803932	30.342654160384	24.0826806896275	30.8923123016728	44.1134636104807	22.411207931737	29.1925025654662	77.155708887916	24.5589349636453	40.8039295513519
8254	Solyc02g090550	22.8406640877629	11.8681182883684	18.3155918813229	31.9795197201335	30.124866483589	33.3932321655966	22.6053374703956	84.0417818198889	32.6338997183959	26.0058051960133	29.7827072695015	40.1093223393631	15.6427605026588	24.239725705846	66.8880241907142	17.3720792701125	27.5537823990301	20.4021698237362	40.1587156435832	30.1058903731257	25.1919437859874	41.8058016875269	35.4482512297564	24.6219391952989	24.1332453027157	21.8262394263815	23.6589809919504	33.0565384891635	24.5896767830513	11.9210298726373	28.6656299858302	26.9872699644416	32.2322850042805	28.6453234502708	25.19887002137	20.9143158412101	25.3419453154529	20.4744800373639	29.6787710657842	39.1694751301568	18.5114548049402	25.7662249156863	28.1476022594833	24.1685857458255	27.4999104388866
8255	Solyc02g090560	27.4801486661876	14.2779728826563	24.4412692646075	34.4820380862057	32.0674510384464	32.4839108917971	29.9907587542505	84.1799540730457	34.2042888375406	26.8261559092338	32.2827409254436	55.2269971526626	15.5943765086884	27.7074087555191	67.0299123722834	18.4101526094982	32.8371595331513	24.4770106717844	40.8180413380127	33.1031956645591	27.4677659097804	43.5789861354553	38.0826785296772	28.7319019945276	34.6903027541331	28.4888416642136	28.9912252131952	34.3995515520223	24.7865054471604	11.9809965696676	32.4312431934561	30.3912914347349	34.2283075977081	31.5920647545778	25.1339847565687	24.2670970334372	26.5090455568971	22.3665300204751	35.5109169408201	44.0993177247938	24.3002574552028	30.8416386056071	128.706744024795	24.6578049954983	29.2395421608749
8256	Solyc02g090580	41.8968482504066	40.4234352362958	55.0008185640718	34.2042425768243	57.3509588763907	42.998791785354	53.565682383524	85.6244625505995	45.94232251041	46.5473186742729	50.596569197706	54.4598660024514	39.5744765562948	65.5814048225999	78.0018887088176	31.2647782552973	24.4037581390705	24.4797097765216	37.7564620002641	57.5620391416293	57.0426433256682	64.9036097211683	43.0374564730255	56.9632728692526	33.5557040417998	59.8068085381265	55.7948001305892	84.2769556929778	71.6715215977863	29.8379684985459	56.2643595075014	48.4859774807048	45.2886736529006	64.6578817186873	39.7763501842327	46.5710599717387	47.9694265165966	27.802013726501	30.7454503403189	38.1660365391961	52.6543306052553	24.4924903448844	90.4064801899267	43.8916502834996	45.7563589946593
8257	Solyc02g090590	28.2087535498461	15.3289505245094	20.0360480381609	30.7341681756127	31.1019630404729	20.114872199688	32.7536981656333	70.6530588881331	35.8232899753695	23.5506362678091	27.4774034818859	30.6612122216067	21.5309012213867	31.0737103054905	66.9430184242564	22.208484462458	22.2808996148982	24.475655526142	34.5195402679147	31.3292327341857	29.7162898381407	40.9124543849806	31.5599630349367	31.31276304355	28.0927825935944	18.005355366854	24.2710365702657	34.3772427203514	28.2691043774935	21.2942280223281	27.9988088826645	36.297273722716	26.36970558497	31.6179279388154	28.3419992090558	17.6890905257224	27.214898181571	20.5362428255475	29.6310294466616	35.4909099069505	31.5623040468836	24.2095363901368	37.1027397673478	22.6934532120885	18.8032954373201
8258	Solyc02g090600	28.2087535498461	15.3289505245094	20.0360480381609	30.7341681756127	31.1019630404729	20.114872199688	32.7536981656333	70.6995507395562	35.8203843861587	24.3738493481531	27.4774034818859	30.6612122216067	21.5309012213867	31.0737103054905	66.9430184242564	22.208484462458	22.2808996148982	24.475655526142	34.5195402679147	31.3292327341857	29.7162898381407	40.9124543849806	31.5599630349367	31.31276304355	28.0927825935944	18.005355366854	24.2710365702657	34.3772427203514	28.2691043774935	21.2942280223281	27.9988088826645	36.297273722716	26.36970558497	31.6179279388154	28.3419992090558	17.6890905257224	27.214898181571	20.5362428255475	29.6310294466616	35.4909099069505	31.5623040468836	24.2095363901368	37.1027397673478	22.6934532120885	18.8032954373201
8259	Solyc02g090620	166.896352665295	114.821788945376	90.6189697566731	149.244448414046	128.279986537821	114.124964103686	113.822121354785	1227.92809558546	106.627546148004	90.5507524517082	162.171599039673	171.665806332081	124.890979063037	149.770943227934	301.262925303237	130.947247631218	119.699492602161	205.893595960356	158.94958507986	104.710197549145	118.723879284999	180.436704830048	99.2576371295214	76.4449852461929	117.24828874696	109.173570666253	92.531445573091	124.182486805392	136.007707509298	97.3924781732412	131.764046170716	136.156909280675	97.7493329499635	137.729354388363	130.30778268904	166.436295465083	151.120341532278	223.308797938478	170.613678274949	127.030968282009	201.863878586796	147.36112871929	804.593654929963	162.85878295324	113.844689479354
8260	Solyc02g090610	26.8365476709357	14.31284283882	21.8055041912089	31.373968238204	31.1015364972424	20.1137740172768	32.7906869543463	65.3138061395707	35.0502454076127	24.3838185620072	22.9176380702291	33.3574266546871	21.5352777718299	32.2078751789837	62.872182355231	22.2233132358261	22.2791448694008	25.4931105283072	35.2404440385797	31.3472142635378	29.7107722796086	37.3369682713686	29.3933990759186	31.2812435757132	26.7646069205047	17.0545330920211	22.9381661500666	33.1043493081258	28.209450773062	21.2634694570657	28.6496231530869	35.1422731038983	25.851752009626	31.6304167738326	27.0850328851965	17.6741331643114	25.9403676115716	20.5327517067275	30.9594886426812	34.7689725592947	33.3968793796484	22.5761420998316	34.6483934459034	21.2057073816893	18.8383166452044
8261	Solyc02g090650	64.007158984766	57.1309319777447	59.2956160837831	73.2414898678588	67.0463992959619	51.7163073278792	113.311233870337	103.944221257371	85.8456439538696	82.6039001673755	68.3804648291195	107.200831395875	62.7218142622587	78.3479051410048	64.953322114934	51.3586281482103	55.0638502763258	50.9697368698046	78.6415891916145	87.752890109398	99.2297099802967	86.169067838138	43.70201876615	67.9870693469678	69.2775412033028	49.3190712332498	90.7797778708902	90.894439009164	101.887297157868	82.63657680491	58.6095675041911	60.3575443031697	64.8653592888744	109.400196628347	57.5347440295049	80.8447040279734	74.4117946296969	92.2716810473172	74.7212932108011	67.0944383243202	67.5880814614683	45.0783754038589	98.1257964695609	54.3035797342591	44.5537944501405
8262	Solyc02g090660	27.4940576104126	18.3856553892955	19.1474006797515	31.9160404933115	33.0417223456582	24.5182862954592	40.3493378349388	92.2366377834324	34.1886798220715	25.993236867289	19.8676906731583	21.0670872314774	21.6096910192439	32.1461451007654	50.6651955953878	23.3617553056269	25.4370925453277	23.4546419749934	40.126730810266	29.4681821054891	28.5959327965952	44.4795396814201	33.4260253475483	28.6049875737583	22.8355782144512	17.0508277345037	25.6071824713318	31.8977600961644	33.5975866217433	21.3180996917401	31.8430780874881	31.6161720916758	27.9482515006926	31.5885378589605	31.4822592372987	17.7243612227267	23.3757143828504	18.8207163471431	36.9113991702276	34.0293913926408	37.1204944875187	20.9621103604617	46.3169410434583	16.9239064062847	19.3528911849024
8263	Solyc02g090665	27.5015947785012	17.8795452162979	19.1492368649382	31.9160404933115	33.0417223456582	24.5182862954592	40.3493378349388	92.2366377834324	34.1886798220715	25.993236867289	18.9597438487853	21.0599591931564	21.6153186968703	32.1415473124504	49.3074674870827	23.3704067420738	25.4359687837161	23.4543069769452	41.5288351885827	29.4608936268121	28.5982439989411	44.4763201438409	35.5522594415961	28.623456545442	22.8486526020443	18.003084881156	25.6013110609213	31.9034978523182	33.6155654557733	21.3256833654613	32.4790519521354	31.6091170716154	27.9413885013287	30.8452831680121	31.4919367435479	17.7163862195431	22.7411584570363	18.8168261687219	36.9157197146646	34.0325957507792	37.110285323147	20.9582336365579	46.3169410434583	16.9239064062847	19.3528911849024
8264	Solyc02g090680	28.8166015002692	19.3547587886955	20.8978315435534	36.8386794737381	31.0809022539499	58.9543943000243	38.3668386078263	97.6518195702321	35.7531941807851	24.3407910469082	31.4870436932993	21.2123677136007	22.9694903334458	43.6236063320282	48.0642661514722	31.4449619165779	25.4433166563254	25.4926869749636	41.5256616792342	28.2432058166799	28.599117804085	46.2654884620034	33.4740302653812	29.9427969395047	22.844573539079	21.7943098938545	36.8531206132026	37.1106128533115	52.0285691637484	23.1250650664125	33.7357184035894	30.9966041825424	30.0257638645704	35.2584102584746	32.0132988651125	22.754404605219	27.7983178132694	20.6089655013915	39.5063430018555	32.5421847014696	37.2531272828325	22.6508929015982	46.9238215569052	24.2823700395279	21.5862517746141
8265	Solyc02g090690	28.7457972031255	19.7954888423796	26.1699012125027	37.0161087242357	34.9858748650273	26.2779449941921	37.2094236124327	108.842022415086	36.5085507580518	29.2615629440583	22.0137545850757	27.9375594708395	22.277260386573	36.7532072375343	50.8077894878418	31.946355018947	24.3917977050181	28.5482153944992	40.7231410900573	29.9777374084053	32.0258888597	61.4327162606416	33.5198619789196	29.9555530459286	24.1574972478663	18.9465501250188	27.5283121500072	34.5058726122358	41.0041964415675	27.6710362069359	35.5981059330242	36.168136188727	29.4310947682195	35.265626017598	32.6565721069951	21.0995833688199	27.1134087958601	24.1531126877066	42.0825847532513	33.9401497338638	41.1159056493002	24.3568112092318	78.0778957826274	18.5623457902491	19.7409413004348
8266	Solyc02g090720	166.018785331295	141.749579604102	143.017615078505	918.355172276238	127.266857750528	87.6246538316338	602.690709615864	112.647240023449	272.429622632242	534.767006121172	345.898415957091	252.913867854545	222.424261309002	338.617149221987	75.3385181402208	294.935573091308	272.098871245029	328.194535371584	415.057921273586	601.216288739555	359.480390996499	421.119112920833	39.9510094193953	142.559992068682	114.622935624715	156.655283030412	173.042651889407	89.925313853024	117.963182461067	193.830063738368	498.973782163019	287.026392606339	439.113385842391	251.630669922958	189.506069198789	103.836359766618	237.625344931865	378.93766339471	564.361038143998	635.825482367859	495.37694113826	240.186565603486	112.104813716757	205.938601519609	364.939959167394
8267	Solyc02g090730	97.9444987398255	138.950358014555	57.4374985747996	141.697759280822	116.613380668961	79.8064883403051	156.851633519452	115.016214358461	91.3116926362875	83.4026342097736	112.793502082424	77.084692437712	117.864597632615	114.024719834897	88.9513117942596	139.734160352842	170.432999378432	142.69948257744	104.197335971199	126.395919984258	90.2223092448795	145.774967600806	41.6264843450243	73.409125711279	75.9109417552438	100.636510602752	94.6241154160048	63.0043897862864	94.8618239393008	132.248236594121	102.306710099207	119.215508314826	99.4281498271786	68.7319271943052	107.855766442855	87.6892623551858	103.693347419216	90.968255105393	104.483434218562	63.415015514399	89.2159030169011	62.0690499820404	107.872458191571	88.8867715372862	132.653377174757
8268	Solyc02g090740	123.263089909006	162.276009890629	88.8694144811975	144.752739686695	120.4968554633	93.8688165017183	185.277605597842	170.824955923964	110.001789030591	107.120505743649	145.16786614037	92.4768576428819	143.133954159555	149.71601766206	91.772560603214	154.400520426124	194.785599976093	179.388721480272	118.680577788998	154.316077072763	127.822845858018	149.28156609158	44.1433449719221	101.886504923483	94.5955904705662	118.655161929691	119.529829113081	102.64748567703	117.830400682834	219.232928571641	126.661682471579	146.318459921449	120.34584387889	108.364519554113	116.192317446283	147.464787236113	145.822637209206	131.012174405293	126.200395596467	105.902086005035	134.69278154776	96.1944073510786	193.721547472038	99.5542279995844	152.094946804227
8269	Solyc02g090750	37.3949953102398	32.2124972785537	29.6150419448926	63.553396792328	42.7515944676993	34.1637581580523	50.0558893813077	197.792286160091	43.4603602841162	41.511140913518	29.7985590065896	33.6777738988943	43.4032602037771	51.7397404703021	66.2028366281695	39.6554890496056	41.3221501245079	55.0390401165851	52.4793203251632	49.1482453619527	44.5543939852356	61.3456377353503	49.4734741641082	52.9849998138662	34.8837176547562	34.1511881141881	34.6691737670169	44.8233107719278	59.8702536882099	42.1761521994747	46.7965291202713	52.0327153620323	40.1411479796031	50.6100207287496	50.5075278402889	36.4648172900338	37.0472193137438	47.2071500880507	44.4334278823873	45.9718057112214	49.3122363297165	32.9044705100581	147.082713836139	39.5765857392513	33.1403798820233
8270	Solyc02g090760	858.366509374378	738.87366317319	1158.38375136107	409.835393480926	939.750854573238	1490.43060022362	1222.56834892003	138.424850648036	1144.82153557325	1487.30824197351	785.21208593223	1009.37082864931	659.721989126652	724.61732625452	1353.52976882334	690.561742971997	646.965562844346	654.395189154499	1014.13674510425	716.930737368402	1037.06419158016	711.624112614571	1296.47450513502	1626.51124602735	952.694412202349	1007.32445707746	1346.93007898005	577.893434842968	1032.3275887711	468.656993564862	1135.4148609334	1261.25507445531	1348.38213183652	872.244574894753	660.031203838372	689.116156493993	638.822738505419	686.833615712452	1434.58581323917	1146.69656061682	906.226943931038	573.559706019712	1006.73079384521	679.173813083091	818.266174769481
8271	Solyc02g090770	20.5077478477137	27.4618466317466	27.0502810830558	46.6326390814952	29.1425886826192	26.2717323850949	37.3961075167234	89.7888437204669	41.2753742617688	23.5204250833752	23.2757229545299	23.9422369134717	33.2880397930299	40.2145164482018	57.5440823757571	21.1241811725386	29.6676510348607	28.5483741288588	42.2185791344802	30.6626575068902	22.9396447966011	50.7367204875501	46.9110075545807	38.1711378783371	33.4865655143894	17.0451026033586	24.191971103331	34.4677858449118	37.3375784345976	29.1559664945051	48.2890153246811	34.8947305797241	29.8562201379714	22.6584664847369	33.5224361834566	15.9890068005788	29.662869276513	29.3404621873659	36.1364310844801	29.6153355786366	42.9477701636005	24.3497332928395	90.2055844054871	14.1587508548421	20.8530157219843
8272	Solyc02g090780	21.1807081895269	27.4362394100294	27.9262500961253	46.6326390814952	29.1425886826192	26.2717323850949	37.3961075167234	89.7888437204669	41.2753742617688	23.5204250833752	23.2861992559447	22.5741290061777	33.2957750905988	40.2094839146032	57.5440823757571	21.1241811725386	29.6676510348607	28.5483741288588	42.2201470770242	31.2717152883199	22.9393257339872	49.842118238236	49.0675860528928	38.1846634883635	33.4972143801401	17.0457638822301	24.1991059687148	34.4595160286283	37.3106927472593	27.59523692784	48.2772204390032	36.0443627829452	29.8476721014836	21.9092329471893	34.1636433710568	15.987762110917	28.3956351083987	29.3297944385963	36.1431695228472	29.6196586761443	42.9280870425105	24.3422880368284	92.5988886201839	14.1612217616146	19.7063495033766
8273	Solyc02g090790	21.1807081895269	27.4362394100294	27.9262500961253	46.7084807164402	27.1985333743085	23.6293730383685	33.5602624124254	89.7443602173134	41.2777742595166	22.6982399840108	21.4695805681059	22.5739884391374	34.0345154627262	41.3473805033337	54.8237105551066	21.1363779569539	29.6654447816245	28.54768130293	42.2358262776432	31.2860899297764	22.9361323396428	47.1627698087596	156.596810282658	38.5210830933487	33.7584404887965	17.0457638822301	24.1991059687148	34.4595160286283	37.3106927472593	27.59523692784	48.2830867256068	35.4695715758915	29.851922012319	21.9186244823441	32.9072139157487	15.9723846711264	28.3956351083987	29.3297944385963	36.1431695228472	29.6196586761443	42.9280870425105	24.3422880368284	92.4493141992628	12.6738223337381	19.1423356930661
8274	Solyc02g090800	21.1807081895269	27.4362394100294	27.9262500961253	46.7084807164402	27.1985333743085	23.6293730383685	33.5602624124254	89.7869662313529	42.0637868779453	22.6974023451015	21.4834952734405	22.5645800665408	33.3072993070431	40.2019999568069	54.8173870182981	20.5993296776341	29.6649620695239	28.5475296845282	42.2358262776432	31.2860899297764	22.9361323396428	47.1627698087596	46.9110075545807	38.1711378783371	33.4865655143894	17.0457638822301	24.1991059687148	34.4595160286283	37.3106927472593	27.59523692784	48.2890153246811	34.8947305797241	29.8562201379714	21.9186244823441	32.9072139157487	15.9723846711264	28.3956351083987	29.3297944385963	36.1431695228472	29.6196586761443	42.9280870425105	24.3422880368284	89.9689578221059	12.6689007041062	19.1503589566006
8275	Solyc02g090820	24.3859107032379	45.2126421509709	42.7697304765091	46.9425589117877	40.805293028664	50.0609442450935	53.7041291141568	101.849159356189	52.2072485003208	39.1147520307174	34.6473147706468	26.8845549775165	57.2794610140024	56.3542324327656	119.496509578443	33.6545721458309	36.0551189853671	53.0099972733232	53.171476229581	50.3461336031545	42.2887097421352	64.021680224674	86.9224988435315	53.2579193615289	52.1922896398321	32.2385307647381	39.2710301625856	72.6827649552376	45.6693958174081	53.3421609884493	63.1886510157872	53.0289042626821	43.6618083383416	29.9354697916286	43.2358921127057	32.8180264037354	43.3201183148228	49.071946205078	45.6934040257869	39.471123103406	64.530405849924	31.310112131299	91.3315665216431	20.1282002909172	32.7824513908177
8276	Solyc02g090830	18.4650439927246	28.0016585846292	27.0564325467947	46.1024677478765	24.2792712440653	23.6348368003107	33.3981011998138	105.974596515406	41.2419708211428	21.8630382352862	21.0484647045179	21.1908115918103	32.5841175792759	40.1916365679513	57.531166291324	20.0507100302754	29.6667211621366	28.5480821530367	41.5335010175327	31.2888101216796	24.0681926344076	46.2686416256112	49.1056620298652	39.5282227523229	33.504070137236	17.0491188181421	22.8837823305743	31.9169898434447	35.4178988247464	25.9839432636818	48.3049904214323	35.4870681446947	27.7681641015752	18.9467014569193	30.4194489051688	17.5456557833904	28.3887519291367	29.3434667444007	36.7956596657708	28.8929832119343	44.8016905206923	24.3518295657052	89.9236132129282	12.6675125940716	18.5810066312431
8277	Solyc02g090840	113.489088945032	85.4927023065955	73.1973148869334	95.9152409781117	127.340969440827	41.1280605550857	84.0868642258072	99.402707526337	145.392891253454	87.4617015949102	111.343764076944	97.9235222502613	116.346994556835	133.575239225217	223.912190145651	152.266011081123	145.072251868513	109.079361882456	222.688864862575	98.0578845470552	80.036312530689	255.155394157006	52.9780139974296	84.4278897163291	114.444070980051	119.629708193361	100.483393142515	121.631559740908	104.414492389451	108.569037587573	153.732872784672	112.755391252164	116.767719214592	90.7683057977691	103.313878737295	121.757889646347	163.46020788105	87.8653365041314	115.905803867841	100.982877225842	113.088791456303	91.0133543775799	97.9434593030786	108.202688401163	122.447806243032
8278	Solyc02g090850	265.802236879089	260.515704113654	383.854730307926	466.864401305087	216.686000937488	317.831955112778	605.789919883737	279.926960931298	275.569862207802	346.235771635488	300.092651456159	273.867386508856	321.60731726202	370.869858031949	585.363740946367	258.502058273547	462.690997419181	426.065032900653	288.62511789596	381.563251397523	342.276668427493	283.385503412058	266.929547325199	485.673993259249	329.59074711204	235.414130050588	349.819918012864	295.939742293312	395.524149303496	323.866737014205	270.249953670555	251.667556465236	309.490175824991	309.152100002826	427.732547014214	367.721462304715	288.730434252656	298.795729828005	333.540459344831	342.121945253029	398.08438127018	304.587945217907	310.245481948111	269.045161914824	335.15120822681
8279	Solyc02g090870	45.1240689815231	57.6721827258839	71.5838891288994	56.0645373002451	37.8943163345284	36.8466129718646	31.0421781122529	94.6866394887062	59.2371218948504	62.1263988565402	68.56157082472	51.919017101504	69.3680273568155	84.0195021603788	59.2557708659034	27.9531868409584	38.1397866102672	51.9772508216641	54.6034759120859	56.4318503505057	44.546875315931	46.1702171880339	60.638491855014	49.1153843509863	53.3995033509104	52.2320059967396	41.3274724113389	44.8531872244587	47.3384389754759	39.091898908191	72.6404966265662	46.6430513966098	51.4119971831188	41.7083810400338	43.6248397118259	49.7089095188183	35.6840313566834	38.6964512588825	68.5609240335594	50.1672711397718	57.2420728213857	48.0014192810688	102.130366560048	36.4809464130882	35.5201578765497
8280	Solyc02g090873	25.8485660031607	34.3323565066111	32.2743788396156	53.8276557161668	21.358204085623	26.2865643823214	26.4615362060633	90.0400077691078	43.6260325923742	25.9843795045936	35.3510885389192	30.8634332946921	34.6566651773123	40.2820325300533	58.975117385436	19.4776492425069	27.563095417678	38.7311704929005	47.1750517922289	33.7197804274671	16.1346512416746	46.2676835590839	57.8686639353937	38.2630685598513	38.8123441285882	22.7616563931528	27.5749305018092	30.7024010477326	26.6875115687557	32.2303225370222	41.9319576482283	32.6117022124029	34.0994909332283	27.756242142851	34.5017912225534	32.6543390626043	25.7616096572169	34.7524005499368	39.3087528051605	38.8926907236479	52.626102064383	29.4300278307198	103.365809768346	20.1406411119775	26.4794785646995
8281	Solyc02g090877	25.8542242334628	34.3448805824423	31.3966970171837	53.8276557161668	21.358204085623	26.2865643823214	26.4615362060633	90.0400077691078	43.6260325923742	25.9843795045936	35.3617575969909	30.857654964671	34.6616409579176	39.1384601009411	58.9632306664204	18.4065170216438	27.5623447985899	38.7307940954181	47.1634190340347	34.3178574856515	17.2703695930872	46.2636697494604	57.8686639353937	38.2630685598513	38.8123441285882	22.7616563931528	27.5749305018092	30.7024010477326	26.6875115687557	32.2303225370222	41.9319576482283	32.6117022124029	34.0994909332283	27.756242142851	34.5017912225534	32.6543390626043	25.7616096572169	34.7524005499368	39.3087528051605	38.8926907236479	52.626102064383	29.4300278307198	103.365809768346	20.1406411119775	26.4794785646995
8282	Solyc02g090890	93.7928863517453	115.392912309115	140.483301540542	59.1240677835359	103.010499873019	133.561217155111	124.144755566343	1211.62481909911	118.342856095484	137.211457037486	168.412089121415	192.779232977863	222.65993542495	217.696142600635	350.788346521737	116.695880875509	130.279471654918	150.865316974292	234.924344994833	229.619292811657	216.781215132902	158.965947677566	64.6993738242886	214.649348243129	153.384312278891	185.118441438271	259.932157788098	130.891566703701	225.27247868462	202.435369952948	118.041032200445	89.5537511906162	116.456086020114	181.069941522239	111.036103694529	202.363703044811	163.002805079511	89.4946159190233	114.709040956534	96.7821416817618	83.7598706554297	57.1691606659122	347.774246858826	116.143199874964	110.11048145969
8283	Solyc02g090900	1096.09709648942	741.53380136026	443.824399550502	706.611687311813	1001.00892152353	468.837654622741	764.431758931512	172.148017986486	990.45598545954	666.197696383446	571.091763353417	533.544983133053	536.926044436445	660.016333126575	749.079340805152	914.888983592881	687.175217491157	548.390334737255	772.306153752893	474.178234190021	530.640965333964	1069.00286601833	292.063553812969	536.249152326347	589.423771151605	611.425622714568	488.380555125698	563.538774013728	434.397637592053	594.119846016432	904.513843779768	930.417432358654	907.168702513055	367.123662785379	398.685710373356	391.743410198797	663.271329207075	680.828866502916	846.361833879918	572.424692262704	666.293498508068	520.304449327197	347.364107377169	375.851277879581	789.784399027773
8284	Solyc02g090910	1128.01128343797	792.383077608019	569.451305322323	773.636876226527	1031.12827064408	542.613060370144	905.849310115038	183.458405300097	1047.41781873301	779.169667937	649.339114275062	622.875390209509	596.186863054692	702.659854034324	790.656450003243	964.205679900508	773.993181918285	651.335660572818	841.372446318837	602.990216987391	612.777595951296	1076.06982704665	388.885007182197	646.537883237883	714.836088693874	673.134051202116	573.888839712382	640.374169176053	487.445853499963	636.294323827049	943.816838093804	991.38523473938	1005.23308030969	460.245685325662	466.978173049279	429.658850373797	739.508674608714	788.173049946019	960.990284488638	673.53099691866	706.10204253863	583.586120825658	475.044615057117	423.922417696867	822.733328375877
8285	Solyc02g090930	24.4499113125371	35.770999310514	38.4160139525327	60.7151148808414	26.2198501256005	43.0695121458687	11.9733140119337	164.217237056842	46.6352890393101	29.216673662573	38.3214561455493	44.6413261809413	41.1742781680231	40.3371433585801	56.4264265333509	30.7104003681716	33.9065638924065	39.7542161020811	44.9708101861203	36.6733577648947	24.0861446825757	52.498431723862	64.4536835928507	35.6247753869689	44.1080563506019	18.9384994919066	42.9133979762841	34.596709285198	46.6908723849751	27.8197139220821	37.3240457007707	42.8860697499268	46.5336752417958	39.4524610430615	46.7142498596874	56.4347754325485	45.9315433404758	33.1968178362934	39.8573154828126	41.6787853093334	56.7541302760752	32.8762315297245	149.577013442996	26.2062189456945	45.6217208199263
8286	Solyc02g090960	62.564041787237	65.9683836501602	74.1580815622531	53.0288575475425	47.5981495186397	91.4261214838652	82.2879373527481	163.799958609706	60.6886175591671	83.3830304208931	82.8126451588632	125.383559686015	80.827290800949	89.8825538424638	59.5947517303307	80.7167738575855	52.9633197248494	50.97344991318	55.7292129792328	76.4777423786014	110.527003293593	65.7005926113338	61.4382447994908	82.949909564276	74.7129382972348	82.5760814593558	117.85040114081	90.9976747974552	104.110766184532	86.02613433401	97.5315975278294	65.8175712612566	82.674774723959	78.4416678059952	50.1424473179143	92.3759735672467	73.7859770232943	51.5259722130942	68.2037663181213	75.6653201310645	92.4986614135309	58.4740602904778	126.157651298902	42.6111404451637	78.4951505081628
8287	Solyc02g090970	21.0786149359161	33.3114928828466	38.4379464432811	47.4043056388218	24.2796194804559	41.352188994695	7.73013961108602	161.040132365495	42.7234646813061	24.2964358629391	34.8494909654675	40.4380329531448	36.8396752186913	34.5901518109655	58.9184274561604	18.4207511357703	27.55950301398	34.6573911976199	43.6806792939267	26.449916110621	18.3979463221599	49.8629974294593	57.6689836937698	28.8612943037577	41.3991472311397	16.0985142656878	34.4277429695448	26.8910309812966	22.9996371354503	27.4846119679873	34.2490818706277	34.9232505655285	40.4110380518313	24.0153007627411	37.6393846306999	35.971010103413	24.5262738148376	25.9821602563056	36.0613595979468	38.9338697676375	52.4525299509129	31.0064927882652	123.509045272687	20.1865140227961	29.8300567980906
8288	Solyc02g090980	22.4300782194275	33.7942656708562	38.4307560836111	46.7658977439907	24.2798604237277	41.3541954240024	7.72451949155209	161.080476364059	42.7224681366355	25.1169059796545	39.3438121765567	39.0982767193794	36.088792270279	35.7397060159069	58.9184274561604	18.4207511357703	27.55950301398	34.6573911976199	45.0682560124432	26.4329229460777	20.6682848844328	49.8531649534955	57.6689836937698	28.8612943037577	41.3991472311397	16.0976970541181	34.4134578376031	26.8990981689839	24.7924827349052	27.5021215502402	34.2532695470341	34.3480770276351	40.4178085216688	24.0086849496972	37.6225696591659	37.6352215104502	25.1507372078945	29.4819624796368	36.0478476926969	38.2009079746531	52.5033958431963	31.0267138486556	123.431009019719	18.6975311715947	29.8342113846046
8289	Solyc02g090990	21.0710485171654	34.815430237133	38.4320190999938	46.7658977439907	24.2798604237277	41.3541954240024	7.72451949155209	163.840585373901	42.7194932725105	25.1158282100873	34.8576172525819	39.0693326383062	36.1083685775865	35.7295342157545	58.9184274561604	18.4207511357703	27.55950301398	34.6573911976199	43.640626063717	26.4213533133398	18.4038494222287	56.1147918015136	57.6689836937698	28.8612943037577	41.3991472311397	16.0988681032866	33.7548151904344	26.8875450864236	22.9910322684057	27.4770513939471	34.8837538540502	34.3382977144933	40.9314546611115	24.0153007627411	37.6393846306999	35.971010103413	26.4192167214336	25.9983723157992	36.0495942963884	38.2024416715528	52.4968060430499	32.6645642134409	123.431009019719	18.6975311715947	29.8342113846046
8290	Solyc02g091000	21.7429244136223	35.808048626127	38.4256746446547	46.7344775039039	24.2788284561361	41.3455933660664	11.7671051958132	166.56204536164	42.717540591327	24.2944089093642	36.1715478002721	39.1009844179415	39.762481138784	35.7406565124451	58.9372406803143	20.0287986162972	27.5606986983993	34.6579139428181	44.3763215719531	27.0501779834924	19.5328518037673	48.9631423936066	57.7082296358155	26.1860527122299	45.3385740397096	16.0956819852322	35.7341292485494	28.1717540697655	26.6205576290273	27.545590368298	33.6113634188019	34.3445219694174	41.4675680995351	24.0125232646255	38.265178768863	35.982097126042	26.421731991708	25.9935889527275	36.053063562855	38.9264195260533	52.4837297358767	31.0189021526436	128.434683509935	18.7045571530515	29.821457127151
8291	Solyc02g091020	29.717954564862	55.016815913985	50.6144064156905	49.7478281147555	25.2455900355413	52.7983032149442	19.6954235967266	186.398130479286	48.1809485001596	29.2073326250465	47.0680083839422	57.1561075499534	46.9136440486757	49.5503622410351	96.1321188842535	28.9250812964668	33.9314932436562	51.9857455889482	49.0106116501891	41.93902970271	32.0649587158374	74.7668511134805	62.6119277935506	32.9803830554851	59.9298125597356	42.7198790374254	45.3953529735437	33.4520215320297	38.1627088976484	51.5488825508905	36.6458896807531	48.0270535715004	49.6055939212543	35.7093375126544	51.0271881253755	68.2153211707251	55.2493281946531	52.7310311627224	44.9725228388513	55.9103131404181	55.3266732039765	31.3855361579982	285.960519802764	27.7913307574002	39.7865685969064
8292	Solyc02g091023	23.7653786242033	37.2821793266576	38.4130832284468	44.1799775697075	25.2533279852685	40.4668119616316	11.7333338647294	197.164158429053	44.2560721891565	25.9247730389768	36.1452514118152	40.4842250777206	40.4833344781029	36.8891846283555	71.3119750158813	18.8848137201005	31.7969009687984	41.7912029087559	45.0420724603935	28.2357888172878	22.9390346861784	49.8427348103525	57.8259916649639	27.5409400241059	47.9856491470226	16.097563430977	35.0898213238539	28.1520591002426	23.0228333626689	27.5049909959759	34.2045867491235	37.7662964545088	44.0232464633628	24.754237337487	38.2568795821322	35.9948960011177	29.5314877727807	36.564419738123	37.9527194054336	41.0190529660685	56.4950142837828	29.4809332016201	135.98214700153	18.7149578091779	30.3707938669865
8293	Solyc02g091027	23.019361749601	40.1211144419167	52.4333802961969	54.9719643792838	29.1414668574509	41.310157223587	11.9244597930245	222.619155384156	53.6373286922932	27.5561645719461	40.105068494649	40.5562117537003	47.0375166195509	39.1998527847586	60.3993624276693	19.4525652548476	28.6233043407339	43.8239233658787	46.3658498855591	35.4469835808637	30.8884218055867	48.0202008086606	86.3427470878785	27.6301009475701	54.737052399972	20.8522678885674	36.993468785827	29.4801440210073	30.3324895833388	29.2063180758075	39.2843605821235	38.3164142404432	41.8805322038334	33.5810343796328	39.3038658533101	51.19641966441	35.744553199034	33.2984898074206	44.3862787563147	56.7037108426791	68.2703731068866	32.9638150719804	133.844003263293	23.185916348156	33.2001667204265
8294	Solyc02g091030	121.41838845327	112.083750033295	77.5412006753468	109.75780007486	100.100218523874	96.5974194213498	69.0018127858525	236.905141252757	131.116365749016	64.422708988914	127.212041145281	110.423499254418	133.04184113411	106.032157581213	235.048832362802	169.093856038131	130.271742448257	154.938263496065	81.3017055526651	110.313485873203	75.413259364942	166.296887604124	61.7846592515777	60.1758909763725	136.91757615487	80.6703684460981	93.2650854401262	82.1188507963904	76.3709164037841	173.737275237808	113.631318300306	107.224850344248	103.545858565926	101.066712703757	100.795196563165	126.908486250153	138.189289034636	181.496780342015	96.2968881950437	92.339047594097	162.297292876678	175.749527795263	160.887044006856	121.82517863594	123.912121715382
8295	Solyc02g091040	21.0544345704258	38.3218705428874	38.4189340353432	32.1249590152447	19.4199628355437	36.9938362678088	11.3772337129015	235.621022098866	39.5350129901125	20.181384399007	30.0138649369718	32.1580427299285	36.1881989846768	31.1282025958606	53.3942352288247	17.392031792876	28.6042085775809	27.5276202825255	32.4935292551627	32.6670451970517	19.5082463133727	35.5758011163365	59.5183129046914	23.474834844239	37.4244050817524	18.9641772147189	27.723388777018	29.3291220907298	21.0958901717533	19.6788057401622	31.1565834727475	29.2355374010771	35.8265290986456	22.6015072856998	27.0333398850083	32.4090657787873	24.5419790145997	25.9494870386269	30.1496717887266	31.0232094926538	46.808858157728	45.6625489758723	133.596197635847	21.6909548144928	29.802399875146
8296	Solyc02g091050	21.7309053616867	38.3119996299313	38.4165634100486	32.1145126713611	20.3934030869476	36.9899623752524	11.3959242887129	235.621022098866	39.5350129901125	20.181384399007	30.4638922351232	32.161053163042	36.1855901571677	31.1293399062611	53.3942352288247	17.392031792876	28.6042085775809	27.5276202825255	33.1962907999931	32.6610836062913	19.5092782005567	35.5740546319474	59.6129291346607	23.4841147344451	40.0603008361557	18.9641772147189	27.723388777018	29.3291220907298	21.0958901717533	19.6788057401622	31.1565834727475	29.2355374010771	35.8265290986456	23.3448173189208	27.0252729654876	32.4253589317436	24.537064288266	27.6979900853006	30.143716870608	31.0181625315251	46.8331993672298	45.6801041043564	133.626166154093	21.6919164475447	30.3692853536803
8297	Solyc02g091060	27.093015527468	42.1608427356891	44.5241532847335	30.6931910363193	23.3087185600067	46.6982963410728	15.390134718758	244.634203316755	44.2231700922114	30.8324371413048	32.6168878650276	36.3268058301635	38.3281385788189	35.7232249695691	54.9298514536613	20.0160618118725	32.8388502048838	36.6950345666486	38.048944430475	38.649006867986	26.3216753326447	32.8561142120675	66.345002360721	27.5507592437997	42.7569739948455	23.7124396347799	30.9343993206268	33.2243142972337	33.8291593838552	21.4150319979069	36.1865015242333	32.0442227185391	38.8588590019175	34.3879443906189	37.5217966737889	37.8043214733199	25.6905948287875	33.2068662183518	41.8213193931027	37.364563816294	53.0249234799484	62.5031294544842	166.539992810038	21.7368469762292	35.4019371359517
8298	Solyc08g079210	23.0614126682205	42.2819238252295	39.2757587950013	30.1641798182485	20.3931011260222	39.6517212077479	11.4088503362845	235.583637107792	39.5354719833703	19.362265918333	30.9393353702235	29.4267454781653	33.9852131881358	33.4040288639925	54.779953448937	18.4558223195758	30.7167667760964	26.5105787827422	37.4473148690164	31.4433135309035	18.3766387185413	32.8875263887582	59.6594961019566	24.8292388006049	40.0686139840068	18.9636601867721	28.3975086501137	29.3336804440994	21.1050887535773	19.6848766097671	29.2547608951545	28.0948982848026	36.3910277391885	23.3448173189208	27.0252729654876	32.4253589317436	25.1709174161779	29.4344131114498	29.4847804813525	31.0179928794194	46.8340187570452	44.0515196975294	158.975702798317	26.1980770976512	30.8795560977222
8299	Solyc02g091085	26.4368204013969	39.692245826889	42.7808186311055	32.7234323995424	25.2611849157033	35.200391906808	11.4650140849177	263.656752750504	41.8703894870388	20.9973326068949	31.8453468045914	30.789642625006	35.4579354146822	29.984773892449	45.2428187698843	17.9708581768759	28.5959673029558	26.5071549783417	33.2716224484729	31.5314908127626	16.0998992303308	29.3254330011962	59.7488721950483	26.179147754272	41.3952039264394	18.9612735643944	25.6551402419222	34.3461916918604	19.3760522809289	22.7978269904158	32.4778786723825	26.9459973646264	32.7040762082146	24.0799427863234	23.8355764193146	37.3416871984015	26.418291434482	26.0001330038333	28.8041266109843	33.8782312390324	48.788482993349	49.0116746782048	140.98489500768	17.2297654700236	31.4968135230358
8300	Solyc02g091100	74.6122762174755	65.8450094494366	85.5093134468813	70.2356832118269	69.976521314007	66.7480427713832	44.0678278089705	322.504425364157	97.388761446912	66.047516627318	91.0392801922066	64.4489976323774	73.6425797817076	90.9653433443827	82.7936170422656	73.1885678741484	52.9651782004593	39.7691120670674	71.8057817295801	83.1587871856177	66.2157238947621	68.3897146634098	77.1402081721722	80.4251860875706	107.89659725607	73.1035956340154	81.6277066522101	74.2750095024531	68.3557507670771	55.4076639789145	78.0069491582843	83.60618729077	70.8218359303295	82.0533901324539	69.9628675280355	97.6774523807658	69.311524435276	58.7553492269276	61.6249043189225	84.8757413641152	110.03549038397	75.3329649162266	216.796387314703	74.0398912129412	55.0351981362324
8301	Solyc02g091110	50.4068604172327	85.3366477600018	76.7703033585061	75.3056139829561	41.7645040259824	100.278891674618	36.4466403470688	318.037951955564	62.1902071681997	37.3726310114305	75.2245257191239	50.3715556665569	50.523418934519	40.4170832153514	41.623345363867	43.0058014638099	45.5296003895408	46.8862556673267	70.6594488600456	56.3514866774156	55.9094701532939	34.5534949837162	98.3009078260098	38.5145561740324	86.5993989810046	41.7571532473871	60.0399036904441	43.6123395107267	41.9612209111569	45.4265059656306	68.8383163901704	47.222816472894	53.5028958513244	48.3047422218352	38.505566908774	69.8992349121671	53.8055540481784	72.4814851983868	47.4483044359106	83.6723880701464	65.3201044014158	38.2387186741745	171.097952351316	64.9840793078847	50.5904002467124
8302	Solyc02g091140	26.5270810805118	33.3078756583429	33.1531297400939	28.2313591118419	21.3674455541645	36.9911862846361	15.0509238259191	338.984020774746	40.2828091217871	16.9014179697129	22.0817722562265	31.930825179912	28.2309237772552	19.6655156348662	37.0611954913694	25.6804750683687	14.877162688934	27.5203571296084	31.9444216104225	27.9540264456888	17.2123239156162	22.17714740791	55.3297298323589	19.4511972135429	45.2767132065967	13.2550681569814	17.6417279282213	27.9623446905338	17.3533454466489	24.0814833715176	25.6321336016007	20.1543611040024	25.0385206894811	25.6293221558005	23.9080166847993	27.44326635059	24.0632104706099	17.02141579045	27.6873506816616	30.4612016952944	36.9370230034021	24.1441417645306	141.334043309621	29.1393506968126	26.9407451249898
8303	Solyc02g091150	26.5247685593967	32.7947854134341	34.0324206470414	27.5984593169521	21.3682055627918	36.1092338672828	15.0091371082876	338.953236329781	40.2830115256838	16.0833347896447	21.1757468621202	31.9209032725183	28.2375138564922	19.6632945488716	37.0611954913694	25.6804750683687	14.877162688934	27.5203571296084	31.9388018171618	28.5632988928338	17.2134824027354	22.1758659554022	55.2848123359735	19.4474320206331	43.9586424049796	12.3017563863381	16.9627894611803	27.9603638461045	17.3499618853967	25.5968365948164	25.0078350018532	19.0008567404573	25.0684482411888	27.1168828579574	23.8924293774603	27.4730985148862	24.066554209329	17.0172657587805	27.0275422761004	30.4645828647194	36.9249656806429	24.1386382378956	141.147669253582	24.6765876238113	27.5149329714724
8304	Solyc02g091160	26.4875364863034	32.7192205306316	40.1741086349519	27.5426251670818	21.3652398070415	36.9726944072492	22.256297018425	339.192895456909	41.8461449353906	20.9930116974871	22.9010577467439	37.4295580494226	30.3893068553431	20.8256549949739	37.0787275280901	26.2112683396238	14.878102060401	28.5386844763294	32.6056405825682	28.5127115536232	21.7407392723685	22.1660082280053	55.3312710412798	22.1342157886831	42.6603717218459	14.2000189849332	18.9176669002472	31.8012746956973	19.2930138113438	30.3775551456625	26.2797328989316	18.3965083940179	26.1094075943012	26.3680681168424	24.528669223891	27.4710053304649	24.0353497862339	20.5181217413203	26.9940055086913	30.4329833762299	40.7021387330914	24.1902309413105	138.711832199656	26.1604967319973	27.5165617969868
8305	Solyc02g091180	27.8829256909584	32.2755823310032	34.0296170022746	26.3400009957288	22.34434004389	32.5713591535404	14.8985056336536	344.560725370927	40.2817399435086	16.0832985755718	21.1955182424436	31.9010979295891	27.5093611543795	18.5201857387147	35.72562720646	26.2244831363858	14.8773338477541	28.5381279886675	32.6369850644787	27.3179607152249	18.3456659461849	23.0695251550609	53.0791955257676	18.0958214475794	43.9324200449104	12.3017563863381	16.9627894611803	27.9603638461045	17.3499618853967	25.5968365948164	25.669575934966	17.8389003033522	24.5508276381533	24.9263090933467	22.0615068011724	24.0896600999377	24.0713132236658	17.0113644643757	27.0326527838638	31.1946305209346	35.080296449304	24.1308154738771	138.882381394822	29.1368487318951	28.0773037988207
8306	Solyc02g091240	69.2377796101451	66.8603300660182	85.5164838811378	57.1064695154263	43.7218185292768	39.4503842420273	61.3289990314226	321.260251109393	49.6615562056425	64.422583783837	102.509839260262	83.8292489147877	83.8078042007055	68.0468356384185	70.7130990172496	62.8042355332036	49.814010189509	121.267123714401	48.1359756755903	85.685940183092	97.9604773041332	32.7465187209155	57.2195341907972	88.3959895976562	87.9657199423087	61.6958704608683	68.3537235620228	43.7890552527683	60.9177194340989	104.444318090702	68.7889630784414	51.2055849412954	57.1001841169097	113.847604938934	38.9151841475102	92.5978962487189	81.7709280312628	115.787870460843	68.0675819080492	119.042155753861	71.7985469552976	46.9085817909375	139.262954069667	48.6312301854085	98.2209855939685
8307	Solyc02g091250	25.1498872474935	34.2937002471579	35.7868632664067	35.269833998755	31.1027515108111	28.0914871107769	15.2514041784964	319.624851186923	36.3739122107853	27.5449693280672	23.802514807294	30.6764871853364	32.6003981680838	25.3865681080451	35.9996641312258	28.1324617127904	34.94431375287	39.7473818585097	40.4367560933618	24.8381331088492	17.2204580329401	21.2719520444609	55.4630010277474	27.508304550482	41.3783517775006	16.1042306346808	26.3617234762919	20.5866401817129	21.0996437562704	33.4811853416093	29.3051388698018	29.3181027528194	29.5753596369431	29.4806922803786	18.2808956752623	19.1630636510178	31.0071635413383	17.1095797461216	36.2165990002479	33.2822948709783	39.0379809229576	19.351298782157	132.241992694814	39.5513443260293	37.6992559099854
8308	Solyc02g091260	25.1550321981373	34.3054849726829	34.9093723557332	35.2893122969279	30.1299060739061	27.2094891208786	15.2076734074593	319.624851186923	36.3739122107853	27.5449693280672	23.7851451937635	30.6913038426776	33.327610055295	26.5305289125094	35.9996641312258	28.1324617127904	34.94431375287	39.7473818585097	41.1104678286642	25.4232361422572	19.4866786974649	21.2658452196647	55.4630010277474	27.508304550482	41.3783517775006	16.1087132367789	20.975593684557	19.3054725878533	21.0035809383104	33.3649735428283	29.3157149370666	28.7464643352071	29.0590259426202	29.4806922803786	18.2808956752623	19.1630636510178	31.0144781908853	17.1028432760745	34.8989364121172	33.2883707164269	39.0168233336392	19.3444515787006	137.011814427251	33.6159870571342	37.7021832417866
8309	Solyc02g091270	84.6048907806729	87.5457562946569	85.4649507140904	35.3782770113646	48.5805791746373	72.0882269229333	69.5203880402109	333.323047172078	84.0816066554705	64.4090099761919	63.1587707220134	79.5243694901479	61.3158405581997	82.8938450103072	39.1982097395409	86.2666557391811	82.5798704838681	96.8210723267778	43.2874074202148	66.4845385814791	66.1602497230484	69.328659270086	68.1218772046416	61.466984872063	105.122336509649	52.1792006577951	73.6059286694907	74.3037019550586	70.2783626094962	98.3021902351266	65.3651112315072	76.718978381283	94.1367631860537	69.0043160816843	45.9379574379493	56.7698705599114	59.9380541790819	78.211457715467	75.3353852564296	72.0630888823898	88.7980877920983	65.2248043801224	154.117529748547	60.5430135660327	78.339752615809
8310	Solyc02g091280	268.557713016246	274.890894674319	274.740172726897	190.388141058866	258.527093709561	121.071191965678	220.738189561386	382.51928240087	252.902341111115	235.598266805015	235.832724299326	223.577490648136	258.008759692485	294.84459744299	196.828565242108	198.845557486773	235.064300625595	344.499815490993	253.638760147452	167.626433791392	194.003206699905	232.8040143595	1361.70406508738	187.036536470101	247.237192960068	232.598880560658	175.972173925518	238.229533434035	233.111391835889	276.614097415756	222.251339242961	191.818427131749	222.099933043754	151.603998407664	158.003945141333	210.97662160486	169.865967988359	208.806837445162	165.476504108451	146.930713794235	190.010813524093	93.086316938316	228.445661249934	229.892026824419	256.547158949145
8311	Solyc02g091300	27.1747736989285	35.2685279563212	35.776755675413	30.1502219902975	25.2620573927507	28.1063572495109	22.1634772286267	299.941934929312	34.0316923155908	27.5472856832102	20.1394461565642	30.6966027971905	35.5413876970487	28.8104532190548	33.2999811012701	28.1288523663445	40.2184406018709	37.7116366583047	48.8865113176871	30.2956263557406	14.9695123426247	16.7838112517083	101.180794388996	24.9325095736618	41.5662803616075	21.812112375549	17.480500758597	30.6760542912879	30.1609166939471	35.2488821483451	30.620705390927	29.3518641077866	25.3698594979753	26.3836250887611	22.6427778770577	27.4323207174625	21.4959003847252	22.2204200521605	32.9800135315827	34.7958238584295	38.8201163497811	12.7134056989102	104.3358929167	30.5541844578441	34.9649964841693
8312	Solyc02g091340	96.5947170144758	76.4863171820688	123.926432478607	30.2385593997115	64.1352301037271	104.669186266246	70.906111658115	278.12508992563	74.7011193058422	98.0479632770898	108.243250319136	121.470284023594	114.890451679298	116.355180511409	58.531086549833	85.9708213377236	129.131463056151	119.247974040417	90.5820346766091	83.6695079586225	79.8722706963569	59.4574926024238	70.573879597624	79.073491312087	114.496628720384	96.8306785791377	77.370213412998	119.000838042443	102.335954541028	103.620182711656	67.4092980343178	59.7123076499498	70.495695589255	118.159992757743	49.4096260894331	111.373434786447	87.4187070907463	94.4662315730895	73.9244028517887	69.8400161859107	98.7827105883088	77.1437457628726	222.431487202967	48.7370961247739	105.315612108111
8313	Solyc02g091345	25.8203847908871	27.6791087292306	43.7052578571464	30.8525863450547	18.4470675570629	26.3467426960937	25.3436231474221	186.092029716717	37.2059741455538	33.314237644325	16.5297760222118	41.4887367627947	34.8232921316943	19.6866652823292	23.7567985265442	30.4099901065347	34.9286473806724	34.6523184295568	52.327531563215	30.8270052358449	16.1131588275062	21.2456157099149	61.9618444957522	30.2121182410472	38.7921024560967	18.0043232012309	23.5839449471615	29.3905476211744	28.296866511113	29.0188868685442	27.5388312129889	22.4703152708129	23.3966201479096	30.0997917721027	21.3373730739903	29.1350853112722	28.451159591764	25.7762028691082	33.5623676580274	28.2191809924725	39.0481556596787	22.6313701519575	106.503539282684	29.0607162885248	29.8516690538769
8314	Solyc02g091390	23.0877095149611	33.2296212928311	42.8163743487592	44.3080810713941	16.4951967940799	29.859445130551	22.4487429546381	185.74404947462	36.4273228605514	26.750988664207	18.7646938904285	44.2483137766583	32.5719433707785	21.9772360630245	25.1083108362286	32.0423383839737	35.9828342129638	30.5808363554095	65.4586540543592	30.0270922269279	27.4784782366387	29.254563719908	66.0247547229653	28.8566755333784	32.2118203492918	21.8095271350553	17.4667380456428	31.94923062584	28.4485957881572	39.9172658558149	28.8805218603631	17.2326243501535	23.9814817585609	30.6741628488687	51.4391967423451	24.5750377585465	22.7365202772759	32.6000119694904	32.265564538499	30.4080883855949	35.288694917529	19.3281624652933	94.5043133392891	37.906819528862	29.8601952761535
8315	Solyc02g091400	21.7565269093058	32.2878243177855	39.3167549521642	42.4389959897781	16.4969001108937	28.9877652391582	18.740568814484	160.594932748842	34.0974868116833	24.3002958471896	18.3685759945955	44.1455985339142	30.406646282906	16.2585767884778	25.1083108362286	32.0423383839737	35.9828342129638	30.5808363554095	65.6084971743545	28.2792360756475	18.3969145677964	24.8025535746786	66.0247547229653	28.8566755333784	32.2118203492918	19.909916590375	16.8280440410422	30.6439448490742	28.30557099038	33.6350036619759	26.9792728585741	17.2617059689299	22.9585311214621	30.0944064328843	26.405666074175	24.2637244777036	20.234541807812	27.3336283647126	31.0095266523129	30.4634854670653	33.2692228268208	17.6256684305591	71.9202083540092	31.8610408766012	27.1197092297652
8316	Solyc02g091420	14.3616699973616	27.478697530818	32.3495301789036	46.3985649001021	15.5246408703199	24.5638087647115	15.0588982299965	121.124661249159	24.7281774457228	18.5787481194108	20.1783859295699	40.1157873838714	32.6172726078657	17.4018229934712	26.3921379376193	29.9722315191492	30.6986552198908	25.487762326586	53.701371728873	27.133107845392	12.7171008224937	31.0860662054924	31.2512420718188	20.6210173987446	29.3122444995769	20.8895362821801	15.6130665949731	27.9457070805294	13.8155949918463	19.4886115937028	22.022109039508	10.9503982661815	19.4745372650864	26.4709611329754	25.3068773267269	14.2812711778618	17.7368048417751	25.4741526141814	25.7753119629286	29.0847554983251	22.0751167834003	25.6317317600105	54.6744387503166	31.7165499531642	23.7803720467761
8317	Solyc02g091430	32.3839596361259	50.8798353473511	63.755289134647	52.2208385439938	27.1889404522771	44.8056095882066	38.2845000281939	128.031570411444	27.053341971749	39.9374599423103	54.0364276513893	77.912099359392	59.979725408463	42.7263593064642	28.108330636071	52.4506943056772	68.7894507962216	68.2820581367743	76.1412391367084	58.043807195926	52.542500192615	58.6192814583562	36.4982281929301	32.8619752528538	54.4685425693451	43.6645103988972	38.6512661935462	52.427660338622	43.714724793574	46.9483000580086	42.5059936663828	31.399226220048	41.9199495881648	67.5868558930291	44.1202803140894	46.6388789427626	53.2723784723656	52.8913189287043	50.1409690927918	54.4115165309498	68.8211729763396	43.1247661157673	112.743592671734	43.9754076427338	45.6752405308751
8318	Solyc02g091440	16.3904064510158	27.9335213914175	33.2155056360378	48.3460781075264	15.5245734938021	22.7897501634983	15.064396186123	107.624707288888	23.9549257223273	21.8768439691513	20.5696260403235	45.6157208517503	34.0411531674812	18.5565858087851	23.6858387885929	30.5409027903434	29.6422180910563	26.5048596690158	55.0235350649067	28.2959996304564	16.1269342294743	34.6492422499017	45.9363113161403	16.6750775193155	28.0855594360919	20.8886948115534	16.2888558007715	27.9518419522826	13.8237267752359	19.4971992011221	19.4208163392642	10.9599624546841	21.1265200545344	27.2413594956538	25.9706791113146	10.9892836180481	16.4672506729728	25.4501656047465	25.1220383735462	29.0963791015274	22.051201261894	25.6105343548224	52.3387140833809	31.7132611894617	25.5075374521189
8319	Solyc02g091470	36.4657423134276	65.0276330487672	38.3152601731275	121.133735316463	35.9286373287596	33.2362398464398	66.8415500107996	838.323642322389	66.0231346813817	63.5457611237659	66.582251170686	89.2998574885273	80.1980894463838	86.3814328801777	29.5146990977833	76.9803847595976	60.3570844993017	74.3988302931188	112.851293433437	69.2058308477371	76.482418991074	73.7055884735978	32.1442475980695	50.1585051527336	34.7927180312785	56.9278140164218	72.2256647916943	71.8049992224576	79.6256524764264	112.706880928091	69.4033462294221	51.7637805509172	59.1619493626133	67.9831877246535	142.683460852975	59.0279731947942	68.9947443631689	56.4865939481547	51.416031073122	68.7028920214043	61.333837667112	28.1408911535168	54.286912861505	64.5309912521331	60.025144325676
8320	Solyc02g091480	14.4838626989571	25.2857791157431	16.5302251741687	40.6561780551334	13.5796333420285	22.8073071310301	18.3571009792909	118.121504430875	13.7417551554663	25.9888938360953	19.2873046176434	37.3887593195521	32.6345892070164	18.5379510354754	28.977014290785	24.0903151255309	27.520792223662	19.3768617576203	41.7831581851151	21.1138408806042	16.1007737228392	32.0136570282546	20.3856506602697	19.1282041828203	21.3354176332653	21.84394687814	17.6541753899552	20.4907705622373	13.8170627828659	24.05398502164	22.1215385453059	11.5959443159577	14.1457457168212	15.302008126485	25.5748720155308	10.8418753870352	18.6810686636176	9.72169124689775	19.4305908745393	20.6367982524461	8.74580107228039	18.6730274585928	37.4097741722797	22.7561968289322	23.9709406791705
8321	Solyc02g091490	89.1258585030952	97.6449152862354	146.627613112757	79.9456518906127	101.064838443123	104.490755407097	139.757584023021	124.580287010258	114.697339813794	153.922968027948	133.384148663275	256.432164713363	144.425124461767	144.060619932503	255.52192445487	127.405287843604	124.971548427768	116.212143476902	191.434773648058	132.638620542149	204.158109141566	135.881299765105	108.547418218261	131.959861131942	110.791547837286	150.95460624368	128.735534005306	146.031984718972	142.233004864534	160.19342192775	97.9809626569336	115.910066915134	78.868557715503	133.386039872214	80.2333329868457	174.642808605653	144.383107518775	99.9846389586466	84.2639224335079	72.6434549923031	77.7424864159429	63.810740791275	80.756987833018	126.146832806971	151.804859187743
8322	Solyc02g091500	16.471931793276	30.2462233645346	18.2643222680743	39.1597658702878	16.4959673208994	32.5271715467032	22.3545569440245	563.830422396647	19.9568531108853	38.177005423851	34.9311628194844	59.9492286335664	60.791187399306	55.2878566217772	25.1201536194606	31.4770040372634	32.8226868472775	36.6889425734239	56.9181863392	31.1955898332519	38.8184789995212	35.4988639782851	25.0712531356781	25.9192225122175	29.3073097663525	48.4707938674506	24.0988192702797	43.370099899834	19.7285400396817	29.3480784359629	32.5850397226485	17.713221973395	32.3144318587442	33.7554220175923	23.7822302197436	34.2301913995025	20.2967143210871	16.9242651366671	40.4526110411687	23.2772476916875	9.02804122871234	33.6621220236529	80.7487934126389	51.2573039152164	45.7649222372944
8323	Solyc02g091510	138.112201910625	103.544912431138	102.00472238603	87.5261306927087	127.322139455499	94.8045423463436	112.550506962222	167.700342366766	83.3735480031461	112.893959744164	117.734355895546	121.641392014351	143.827920674993	171.559164703447	110.899749294137	109.090462531085	147.150290310346	128.430227819368	85.4836832258819	105.542841301271	127.726399506803	106.610666876954	50.7564036474357	81.7165931570704	114.420713234942	179.486325341958	86.5003941669907	112.811055938553	127.029913254065	131.159166310011	87.8512340102545	129.530442572803	93.7828513416554	118.789561369297	83.4507580573967	115.01196730594	181.384968785662	141.859815915574	122.269232521025	114.402753429821	84.1405820028262	130.018660281625	80.3695869019517	66.5246454285727	157.751581971114
8324	Solyc02g091525	63.3439740047565	62.1429280829733	52.2871070647597	45.0742444387553	59.3005381262508	43.007567020352	31.4365411072004	118.02739601383	35.6796126642836	51.4455157666636	58.9072284722031	58.7145119384582	75.3069819574935	49.6096799427654	19.8588521669372	52.5855156738155	57.1556312537071	64.2017360269961	53.7824680641427	46.6239093210022	52.5341312229187	85.4081855191253	49.8543075401054	53.1116303229831	54.6891373987451	60.7612221041196	53.8146219505363	65.2700257102182	47.8187501899544	66.2510492224348	53.1067166707171	46.7787636967755	46.8796514525862	63.0793128148448	39.0779675145668	68.4249922373856	99.7929186070685	53.092303935459	43.5315284292346	64.3426772035634	61.5166800660998	39.9169005267525	51.8040187909974	70.3884417098743	53.1907086506234
8325	Solyc02g091550	15.8999788389445	22.248520059867	14.7758065519171	40.4392324831542	17.4690834662418	34.2972694196695	18.8717611044752	543.618528862314	13.7165646886247	25.9003735343354	21.4830834282883	36.1372299009108	37.0023519830471	23.1188738906998	39.7975692483915	22.9047941812716	26.47981087722	21.4155269623538	40.2658761235232	24.1011887394025	24.0351216298351	33.7794867398207	32.9839369050324	20.5632668885624	20.1536838253341	23.7509885013913	22.4148872140463	21.7459461212696	6.67394408268829	24.07967627661	23.8819306780084	16.1961809759529	17.747798494377	21.1956539966356	27.2094104431425	19.1762774182072	26.8059087772028	11.6692536706065	27.8681395243309	23.339331374833	21.9070911406801	19.0589905222325	191.832900223149	29.2189249066972	29.7039945059388
8326	Solyc02g091570	13.2051655009822	17.7109465881856	15.6909091727084	36.83464543636	17.4773889159909	17.4965408295696	18.1400453536281	82.4123943930659	10.6290499186985	25.2261698702376	14.8406048367932	31.8346145492903	18.6554485186677	28.7343917226804	24.8548559585411	15.9824618205894	25.3973511522105	22.4253194258885	29.2400228735829	16.3852376256273	12.6686857265419	26.7062093306419	24.5130172104757	23.1038568610552	16.1869214209569	19.0040526375623	13.0045839080114	16.6463417429068	4.73855927249237	25.2179332195968	19.5422008846477	12.8205759084353	13.1052774414037	16.0488397652655	24.2609293863502	12.4711812869642	14.7934735439785	9.70491528938472	24.8654590873036	19.9177739191331	10.5545058162663	13.9055994229353	27.2313174478358	10.9593256098359	22.526696187038
8327	Solyc02g091623	12.4713771593237	17.0951845153689	20.9869305634963	27.2082519502384	17.4837224335844	16.635653424204	17.6333217480501	37.3883117140709	13.0701389597034	22.0583713467086	14.4707563332615	22.3178666372242	17.226813122768	29.8202745716909	32.8463415135275	15.9862089450457	23.2911034388702	16.3199645127813	24.2859652937001	12.7269862201176	16.0412908167673	27.6232330632326	28.3686663412923	19.1241944159709	13.5701191170844	14.2493030792308	9.00590006624855	11.5893385333553	4.63044999803552	23.3178205281458	18.8193563620267	14.5553946510526	15.2154141435419	13.0628115299417	24.9993310910504	10.7980757859749	14.8570408672638	12.9789747780594	17.4950481458547	19.9846571688279	12.2589882774611	9.05550814654024	72.4167556313951	9.65843277119339	18.6635647445118
8328	Solyc02g091627	15.8287133778318	18.9803894267507	25.3560685029707	34.0935624459604	25.264993469486	16.5918344516255	25.3597333731958	34.8199613285475	13.872091308541	21.2388748655415	15.85190020181	22.3179564855036	17.968890970108	27.5537945704328	37.0981709195248	20.7404539512125	27.5316772743602	23.4506845687386	26.29296635466	15.0929117256377	22.8429628623093	31.1643065136951	26.880744587081	25.8432017262238	20.1502278647723	18.03191928734	10.2092070243523	14.2334213714673	8.44028737025221	42.0128754001833	22.5125183307137	19.0900137616446	20.3648017210469	12.9980445811102	28.0198064449007	17.3956340487571	16.6423461241143	13.2136673593765	19.3361002916835	29.3536977411579	21.5410765881747	7.56230680877453	30.3924265456091	15.4543323829191	32.7637619123232
8329	Solyc02g091650	16.5074359023887	21.0272804701837	23.5814913389985	35.9019681983688	24.2845482863581	24.543099227866	29.3516453492717	30.1093119044331	21.0212645946895	19.5677702304316	24.6675103813491	38.8439987340656	24.4511686946227	29.9564313700453	48.0387878170046	28.2072525537288	21.2213091449724	30.5820337079509	29.7348295931488	19.2916207567002	29.6516184940685	31.1213975401218	26.9787138210019	29.8335084878956	18.8697015537414	17.093135916619	13.0058654784257	15.4062587835178	6.54972401489738	26.7064101770418	28.3602788053204	19.6739393527352	14.4687998472739	17.4231949466521	29.7154937626246	24.0942688414505	15.9814810449553	18.2965128872439	24.6938453723477	27.1311959634351	14.3655314310678	9.20782931314008	16.2802583354636	21.1218266104831	28.2920366411383
8330	Solyc02g091655	381.421959299296	281.623215518045	258.115496631694	420.506741358465	512.183578876695	264.246083244483	240.846522992405	33.8715284659032	343.923786807383	251.319684683282	238.955269957433	227.720668317293	230.49094785811	281.027754961113	401.482617375898	372.959087511398	379.05160736342	319.045335404787	254.106596228897	262.685641120611	245.356634847273	347.465965469137	519.326450074598	260.264915891013	282.992595645565	258.246241112154	193.121065029083	212.694706764936	223.740510182709	275.017396866438	363.918904884065	408.303403495124	312.751646834456	212.471973543768	202.898425332138	267.745554606476	240.26293948633	304.1743093612	360.689089025382	344.976984134101	362.601155635901	302.844475672681	192.896157606401	174.532547535635	297.83126063855
8331	Solyc02g091670	17.9523218724203	19.5966692193636	17.4204175278093	28.8866804890291	23.3158160285342	20.1330612121289	32.1616721020065	29.1687255848639	12.3348679525073	16.3073236905505	15.8575356840857	14.2293518928772	23.9205447293597	28.6844677300812	30.3854578134516	27.294584591997	23.3148887953453	26.5036898213807	22.1265208057019	15.7916199621483	20.5499242581905	24.0190498400959	22.6762656220964	31.0586217551248	14.9221167537793	16.1551932046051	7.60680229364272	9.13997050590809	9.93219927691072	24.9148239941822	18.7185161191532	17.4284403145766	18.3469052185206	12.3486999689813	19.91521939906	12.3135367929262	21.8705044937078	18.2044675354834	15.3416197953608	25.7231286006512	14.2829161110857	7.54137228046676	16.3876408812569	22.6149466157806	30.5642513488018
8332	Solyc02g091680	29.7896213593039	40.6031784375546	47.1502140605207	56.0420092193089	47.588832334426	107.192217677483	149.305549912086	40.5549127035768	51.5087395693524	63.9174712635671	40.8310669698881	47.5271091405099	56.4633692662303	48.393668262218	41.7452355938382	56.2549648992752	57.1674855469738	54.0224933539174	50.2762165959196	66.4950953714078	94.5106590919313	31.8644064363945	23.9954964736058	91.9305054859603	42.8621689671809	62.6829461175774	54.5911451455244	30.9983977687716	43.944375010732	64.4420115452392	49.2626310644083	38.6896364882426	63.5751741398424	52.0971509194907	50.5082199894374	34.7990610066681	22.5860921659461	22.5725420756134	49.8269864085172	61.9379841409773	30.2379289514224	37.6852897346107	21.9553715954119	46.3802265380498	46.7607966446331
8333	Solyc02g091690	25.9346218971238	32.4748121425623	22.6226286947822	58.2926402472195	29.1249311390274	95.9510742276414	32.0970492889491	32.125005413527	52.4211318239595	41.7157648594476	58.6083270243781	54.7691743045984	83.8548404859185	119.61376421631	34.9562074867807	99.1609101779584	32.8794467232221	55.0438573285293	100.787854338594	85.1934242389424	67.4435921293801	169.872688847654	31.4825912406559	36.5861127488407	20.246319733731	38.9047799004467	18.6372666300464	15.7364256075375	36.4582056611014	118.82612545079	25.6300179689922	28.383982056746	17.0372032841323	48.1649895668645	93.8343391264654	65.4384722909408	83.8380471687949	29.4476962673795	22.2439387048058	31.0123668021695	24.455344227985	12.8288618799754	74.5303691031155	88.4512091101986	64.3540973840506
8334	Solyc02g091710	62.5982730198831	66.523892552709	64.533070045666	52.0673366031477	45.6719922251458	30.6356666232844	60.8033077069031	29.73888423684	55.5163999703267	54.0639685986558	56.5623895554274	79.4438269892353	73.0387589763084	57.6573892065158	37.7409279923139	64.0893749002155	80.4304378744388	65.2336708246947	61.492146176374	54.4748795380689	63.8727619950229	53.2779006548669	32.9452484612593	94.9135940852769	68.0319364390487	40.7987717805336	62.6405416451865	25.9167955905015	56.6439291910274	64.3928815512011	78.2877603471118	41.4409554669235	60.2062124392611	82.1684442617646	67.605009996549	62.1129324503373	86.0140009008036	38.8578934957888	56.6334022548112	72.9879297837077	57.5568484875016	26.4727372190385	27.6900324227483	81.088729015914	119.582805874892
8335	Solyc02g091720	187.910866051107	159.224872403481	225.954160057548	91.7947224901788	170.088375942224	108.832729486881	161.467386374513	158.054039348474	111.502661078172	186.685259938683	231.909657396809	191.324001454215	157.426199395517	168.234266135262	1084.99471055407	140.626681493492	193.833226939926	181.458178568429	165.04831380625	179.76519084655	187.088250243961	142.107160491944	135.945191073548	172.884179334658	193.321790672947	238.342461031002	178.155137181961	169.113447531879	157.56254075007	133.177828860088	173.505549560596	191.462426083482	159.650262722413	194.87437392723	235.105140573502	204.565575970532	149.188957121338	173.131128480461	200.31004245825	273.19776620203	178.616378592846	130.516050973578	162.305002060171	169.939520502617	259.630995066975
8336	Solyc02g091730	22.3299619988609	47.1455991247805	49.7822000336423	40.041537261439	39.8406092037912	36.8451262111907	49.0816934625938	21.1859274488358	27.224008627843	50.1264179386415	37.3343585621458	44.7105590306621	60.2087432727687	34.6435365168155	36.2899940600237	54.641732341102	63.50312807501	55.0409680979211	52.5471118040186	48.0202083988964	58.1261857754143	31.8965693619366	32.2366728711583	58.2011497976122	32.1985555991939	30.3462878859515	56.1384823512857	32.1844561574348	32.7057792979789	57.7833936495442	45.4280382656636	58.8150305855887	52.0311979595222	60.9433742256744	43.5304462127735	46.5717416603862	38.8844581084851	56.0945386552265	30.6171308319262	51.656358054496	57.0510600929942	44.5828524306941	140.350868942873	42.5807263603794	51.2662654042722
8337	Solyc02g091733	15.7697711917665	29.6756772502054	21.7864448421502	31.4363381332714	30.1318538006586	22.7837365261993	22.1965463231754	251.976321887326	25.438478348287	25.916892096279	17.1498698816957	30.464525728054	20.8893563404066	23.0474125453623	36.097778772203	36.1267652619931	40.2354580384399	43.8256021254429	27.6828867339027	19.3552240048504	22.8541620732072	29.3557755589618	18.436031655873	23.0981876074326	21.3601318373371	26.5864531767864	19.543606850122	25.6216416103011	17.6274738640944	35.1132462839907	24.9097598549022	32.3952147826029	20.1549397423432	21.0560740052989	47.8548593498286	22.7744786719625	26.0890486939056	20.3247168624485	19.1476496132576	35.6573848431599	25.6922453088408	14.2627601860186	47.832664156845	27.3569136023612	37.0023713070761
8338	Solyc02g091737	15.7795052136862	29.190893618855	20.9089507815323	29.6060373202243	23.3197049003599	21.0345408360421	21.7423301435038	20.312715872326	21.8234253901658	26.2304554242567	15.0624602803841	22.1933059056821	15.8091790282191	19.5703018636807	37.329691453425	28.6937074985135	38.1051398613903	31.6024190386561	26.997861629641	18.1509189596201	20.5900334865549	30.2635987658412	18.5566266972186	28.4113114111679	20.1071918337234	18.0311951820132	14.961088091142	25.4250401763698	13.7601526341727	20.9484102723569	23.7597027456433	22.5765497423818	19.2364139300748	18.9748715453154	31.133864108183	12.6106036452796	15.9801165909268	13.2364381140763	12.6311218853285	31.5320451617434	26.9444240375826	10.8334208234623	16.5027764228896	25.5612578780155	32.2344166910968
8339	Solyc02g091790	78.6097803350084	71.7485741281632	88.1174522872333	37.942414972391	54.4211679507379	57.9743852518834	65.5016031722653	22.2137391247997	89.9202584148026	98.3664649334242	93.5950932730563	90.7473390751647	54.6782458465324	104.755662104188	44.6823168933893	70.8071816756509	83.6350016313249	102.932046653694	66.1804841197163	81.8810725550161	92.3612406087021	69.2652993998919	26.2959115735711	93.4564430933474	60.0608998876768	94.014158526436	79.5516704458078	80.6807614014537	77.7394778703269	52.3071885506265	90.4706511905745	104.560047119658	80.9925820556497	76.930029254942	60.687393565926	94.1592213408989	81.8444963179532	62.336103577916	117.641019985411	89.8585445633165	65.8649814852205	46.8468419030761	27.6421483998781	69.1971548687164	119.117761678098
8340	Solyc02g091800	14.4518952477306	27.2664988134625	18.2826875105244	37.8214131556021	23.3099191655662	25.4250667855556	29.4436536081811	17.7000045395144	21.0530137856379	25.4244185039386	18.1570190369983	27.6875362571702	19.4526281254718	18.4784407378917	41.476698651446	32.3879909704976	44.4489849228038	31.6061409026196	34.7394003483344	16.2639174840434	18.3519155502542	35.6205673164291	28.364193912718	13.8525540218364	18.7481401972648	18.0099373092065	18.8951972473418	28.089464002264	15.7918788187315	38.075469318166	23.0614906219823	27.8199747528902	18.6503153068485	19.6419296547497	37.9429508490258	17.6613580891901	15.3369479962193	14.9265960551934	19.3205069423034	28.5995660796135	17.9855639506319	14.05466265778	13.9783624095459	23.9961060131178	27.7011638772637
8341	Solyc02g091810	15.8113665987474	27.7374541786455	18.2756404153536	37.8421413041588	23.3107570644762	26.3153157047279	25.9096889491204	17.6679983428259	20.2613367488717	25.4306846192844	15.0817973111204	23.5090308195619	14.3289385104017	18.4317464640394	41.4802322204498	32.9247374315326	44.4495905307754	31.6062720329372	34.7827317196747	15.6761463275375	16.08405689231	33.8403637967809	28.364193912718	13.8525540218364	18.7481401972648	16.1086284478668	20.2955299443167	26.7929216225082	13.9388187020396	33.3671497516799	23.7006937463633	27.8093815976594	18.6428510541903	16.6899232573122	38.0944209759839	12.6630796338002	14.6958605003961	14.9194325718263	19.3255245131642	28.6059263174103	17.9752610361992	14.0487727111277	16.341755348618	24.0283130631289	27.6630386298717
8342	Solyc02g091820	15.7962093695405	28.7270558141414	19.1516551652963	38.4816818444535	23.3104623745682	26.3138231039085	25.9374950929866	15.1277085162076	19.4783449796149	26.2817948146547	15.0250814309374	23.5650034437913	17.2790667927929	19.5823363680678	42.857897923007	33.4402088985471	45.508714504633	32.6253831113821	34.772064698572	15.670687432159	17.2158037026499	33.8367435381139	30.3019702771298	12.5248239729664	17.4477691663491	17.0639981676314	20.3121023761209	28.0208606543876	10.3414573385086	31.8021630421487	24.3473272728338	26.6307379520411	19.1755026985375	16.6814907064011	38.0619127546302	14.31798265414	14.6958605003961	14.9194325718263	19.3255245131642	28.6059263174103	17.9752610361992	14.0487727111277	13.9593951195527	22.5489238405399	28.3044521033837
8343	Solyc02g091830	28.6026656951964	34.3818546892976	26.1220814908461	42.9857399338705	29.1236179158799	111.826505257411	43.6413888090554	15.672455833183	27.3078832484691	37.7874916931919	36.0641889261773	35.0740641769752	37.5028814578053	56.3239824715043	50.0653573385953	74.2252741805336	71.984913522172	58.1050493363162	53.9657379790088	48.0373939918695	38.8578554725218	46.1887398335941	33.1639736747273	24.5692610966181	20.1838966131677	27.4879891449582	35.9906092719054	62.4974185573344	41.8612606700055	53.1852927799285	29.2733985281254	39.2063695366295	23.1913250276127	44.6142692520322	54.807522929441	51.5618615785659	42.915391212273	27.7651173809972	27.4774963162811	38.1876336441755	43.2560543847908	35.9717865209535	34.1427422017782	53.81850173924	40.8850653536617
8344	Solyc02g091870	18.4283456831968	33.5388849125555	27.0347464177148	48.9430113426517	37.8906375447641	42.133207777273	45.8880156417698	20.6913115206571	31.3015950905284	26.9976717068185	17.4600215586328	37.3993811068831	22.2778076271789	32.2040159778139	60.6943101471091	41.3239766748441	49.7614696612885	37.7239913160349	47.9005916558684	24.0101037160402	26.3293894935616	42.6929441799696	35.2828222806872	23.2628646498471	21.4995759550974	19.9023144441764	26.8887242157485	30.7119220778473	23.1459343660629	41.4999485446736	31.76239120662	40.2540684309711	28.3845645312969	22.5380148066045	52.9039891633829	17.8402613129402	24.6972687551688	29.0591951326494	26.3555738788345	31.1810755926231	25.9360249611264	24.1522739978783	45.2848693527635	33.1518515145189	28.4012896030539
8345	Solyc02g091880	276.617006726053	278.388075847011	230.21654646926	557.801497919592	323.621592316417	131.567975088929	195.044757794946	25.3693970437727	287.730183955388	198.105599124973	235.271079553043	126.063024887709	211.038049498189	246.448102921489	129.114438993234	222.319414498602	226.567340323892	216.08648946456	282.673411995627	191.38873358315	173.520449640945	276.369233123668	609.689043380883	101.259944344342	192.40011081306	221.224368933302	180.056738293267	176.831309237556	165.232013262797	221.642815683083	290.477917522149	202.496753640989	214.784317408558	205.209226441846	201.786056819515	189.130444549603	191.548851259802	194.75115929889	143.370956290431	227.043339080443	206.026180184347	150.871266890295	147.125352388809	207.22060683905	222.399798181971
8346	Solyc02g091900	550.008779691672	466.666123135564	358.402612154209	190.569474246237	510.214643316676	374.917126167993	796.134301610856	121.333461881732	634.278823325391	563.171670500049	434.228849042675	511.028138147518	465.421868914515	450.433943928474	740.497706214197	514.665349258929	518.831279415512	507.6126531309	313.336079430878	480.467309174543	427.896877721733	639.819056268615	89.8861924331864	504.783305041866	573.208304933361	497.508395667533	356.199864999072	407.320783608343	350.923844585532	438.735337229143	506.313901996712	447.619704444341	464.011467490306	266.002916491027	262.648815551971	286.870240174272	441.58975040598	355.039179062127	420.631788236155	298.150853142006	297.891966293489	306.407041896654	303.165504644011	266.192350117973	487.593100128234
8347	Solyc02g091910	50.5562458902467	65.238410994284	50.551279338013	130.23715358494	57.3164109241194	79.8983513329838	56.6772573857352	21.9420497693456	83.0498645788732	53.9988025572794	87.7904184746852	89.3867204673853	77.9591631921204	95.5900747334981	1176.85419424262	141.634507316124	429.900543330481	278.287290844489	129.05404820595	47.6841639915556	53.7258087712788	67.491063381903	31.4338556441376	23.3149502292889	31.9637899883371	37.9322154596487	43.1566686511199	42.4636975866104	58.8172661794924	113.515213285635	42.9104482845028	72.70458920147	36.4098812410415	51.6514201317746	335.358263346256	69.6177889775237	59.8815364097942	78.3751492263364	116.956734931907	61.315293627378	85.1777568017033	75.3931696866618	41.5653579664827	42.2196596563337	57.4407195737846
8348	Solyc02g091940	42.7055556538402	45.6651735571227	27.8224553945814	101.799152659652	61.2107211504195	82.5691030386328	52.4526901621321	18.956236747805	60.3298893473349	45.8474003618801	44.7090966610318	73.7288619895981	48.3158702337948	56.4527916488856	80.2808298860711	72.4096006498557	61.4408148270007	87.6527144728655	88.7672224596966	39.3976849724638	47.996193465642	63.9796075477274	38.3377506980971	35.4572740701017	37.3718570683457	57.8945393029493	52.4053073557296	56.471916597593	73.7192528756475	90.1591805247756	40.9643177243277	74.3330915048649	46.7753072868896	37.1537425391654	83.4943293653117	48.3987763983481	45.8219094063648	50.8787369987483	52.882134034567	58.1079021639627	34.3514381359571	37.9776590332796	44.1997241164938	48.1799068284145	61.346504244782
8349	Solyc02g091960	823.97934547212	513.812109897298	651.5302533582	970.333790794034	655.957399463411	1702.13162218109	845.616744816536	155.317157525582	1034.84281910213	974.859028895292	849.790369177706	964.925091675354	824.548944164507	1055.13362829568	1631.98043939819	973.787503032438	865.076484562268	906.157401243312	1379.73425154647	847.454067584472	780.496998730003	976.439977958049	706.013159445697	797.695126402763	776.378891026485	1012.0541324225	1015.74826096048	1000.32717160497	1008.07834884634	995.855960563351	944.95442887579	1350.68593610149	1064.36076260175	836.163073261655	1041.76131638404	805.995328130413	947.79525888085	1006.63120830664	1268.18092646614	726.442809988496	845.058140307593	916.756073371579	452.673038294696	879.917110872766	829.686747964617
8350	Solyc02g091980	36.6844078100031	38.7608353646898	26.9697747755108	115.790220406963	46.6222385768818	93.1559076910621	36.8565792065931	13.4000223679586	50.9592712688729	40.1369496926676	46.8165496630883	79.3786556403887	59.9313683516458	66.8039125472685	85.555832951249	65.6569735843872	47.6848198818191	57.0866234099346	89.4109914197266	58.0205504710646	49.1431447072082	55.0444500887693	33.6047621427055	24.6673551801594	31.9946011112858	29.3831971708883	31.254055171141	43.6481193535328	42.0654164122505	103.555867920437	32.7951369953024	65.2835980070074	45.3367901092825	37.842052101687	100.160819361755	58.6516432177084	58.5818785536208	22.6798042257545	39.1808105718359	30.1816917834688	56.8311085493625	49.4022980108771	54.4297851787455	82.2637884258217	51.4173780436736
8351	Solyc02g091990	38.0413065686415	38.2426960431969	26.968050129984	113.365575062077	46.6249880874529	75.5419070111986	36.6593313096819	13.3751121742592	50.1843331915454	38.491423617939	34.1197991481823	65.3101250856058	44.7473030307241	47.245602323748	85.4865023298188	53.9452289079695	47.6796694471296	56.0659394489087	81.2677056016903	35.2826271047449	34.3389664512872	51.5276358593611	35.7792405881894	24.6897546305833	33.3260382438611	27.4866410003284	30.6336187474278	42.3280401576966	38.2655896020675	87.6177925541111	31.5432555622486	64.7532705599727	42.7552697289497	26.8114616452938	85.4249760550559	51.6935197314728	44.714398201391	22.6176936002199	35.2973646809133	27.3465229651926	54.7326549704267	54.1749197714852	163.324692514142	69.3917972541886	38.1634959322217
8352	Solyc02g092000	67.9980929547027	70.5160420428655	54.894571282064	126.328622930686	68.0111757995484	91.3352202454911	60.8473436488528	13.7626032345072	71.9640706143769	80.3778099095423	120.988514927901	132.608670269883	113.399177618556	120.969719626662	88.6721015476684	84.4553526170092	88.9475473121295	101.924723363422	118.157595691501	91.1538349333376	101.579996678636	125.310207891882	41.4164701507763	55.8533611974705	71.8416596951839	82.5749109416321	82.0236348076188	103.72358980993	74.4579630749677	144.992641878769	91.6940860970586	113.076681846175	83.0174011671239	113.525080844648	138.522594379651	116.97365180695	120.004285550124	69.6005744686083	84.961571481201	71.9627968654048	91.1425886089359	75.5037809492649	75.2802378208253	111.011665645461	104.440739561087
8353	Solyc02g092010	136.552335069746	126.985682381258	173.623523383142	123.225462655948	100.074241704943	173.920424458552	206.104664571891	50.4031260545081	149.986488938341	186.786577900067	143.128478720168	180.058611451395	175.66416575853	147.493764837065	175.790122801987	148.007850950519	145.075117051534	175.31491907529	110.449966517742	141.951917562901	150.514896816384	66.5199663842169	49.0670780385047	211.847256031482	144.044371020159	142.388944718998	182.182172359167	189.470511610639	170.51747662871	136.315527925449	113.936785689726	202.912878847614	176.695330772084	168.515039106612	140.056873765105	219.506207337983	126.900847204319	154.753576829024	168.137880300459	161.896518365033	148.833050297012	145.485261165811	290.038035285566	117.62328069657	152.997859713109
8354	Solyc02g092020	39.4112298930246	36.2242247308462	26.9694442622168	107.692035447471	47.5989460635604	72.023730873829	36.5683211465439	13.348132940615	50.9976751908595	35.1889006944396	34.5905508446059	61.176060931054	44.7626571136186	46.0935758651559	85.4715907479371	52.3510754149008	48.735107004446	54.0284125619506	72.2218382909184	38.3480305751431	32.0563063814881	46.18623327133	33.560743014094	23.3287087300425	31.9823980410402	23.68275696633	29.3109562001776	44.8374259841446	40.0395631307787	82.8616327115599	32.1788372240223	60.706118200863	45.8970766070557	24.6035555677956	81.720895545936	51.6359022593125	42.8264615084485	20.8450093518497	35.3084865938157	30.9422569003944	50.9494234575808	54.1410183134929	39.3195282581357	70.1514158468678	41.3187316679205
8355	Solyc02g092030	40.072559248702	36.1953675212744	28.7222471559065	107.035825538394	51.489150607063	72.0198085470996	36.60444157413	13.3663990164043	50.1906622946489	37.6667465400463	34.5962527387349	61.1684361680049	44.7664890336659	44.9481463999912	85.4684387424637	51.8183208983797	48.7348642144508	54.0283212554944	73.6239802986203	37.7414478747622	30.9224777416752	47.0788270409586	35.6906539858167	23.3418620112828	32.0002193315331	24.6335864143578	29.3067416804964	43.5806218426521	45.4947293968386	79.7662607478392	30.9143237950788	61.2973291772487	45.383548673178	25.3390629905342	81.6975229344032	53.3256031045415	43.434588387038	22.6271393324467	35.28941222664	33.0827613163088	51.022696032266	55.8377485570011	39.3389590137948	70.1650854925224	42.4564386395295
8356	Solyc02g092040	49.9604339180636	53.3637707780664	46.1948943306579	111.274168351879	58.2911985756873	82.5579859327729	56.4617378413144	13.5981941098499	55.5532333732661	60.708492700182	62.8276942665408	69.7911217411307	62.0995090102724	66.8173324384912	84.1654401421366	58.7270792651059	48.739457201551	59.1228984866044	83.2247107189318	46.0536170985123	43.4432533670626	55.0682494571958	36.2522121981214	34.1284311657177	41.2977689570107	72.1425642692974	52.9835962395659	69.251924823712	92.4711873042336	98.388090675096	52.2909365486812	70.1480845136495	58.1190421631038	51.1070128570581	81.312653841839	82.2627070088681	71.6049381458404	31.6936822562786	38.3931188921819	50.1320180232266	59.2677814762418	62.9928953801655	42.0235919379344	76.2196353953157	51.5054682971441
8357	Solyc02g092045	40.0539642862291	36.6755437648807	30.475222824199	107.025718029607	50.5161689199171	74.6640204135034	36.6227807758937	16.0435991624154	49.3863235557897	37.6602557058268	35.475877096719	62.5585978703215	44.7551427773539	46.0977103533852	84.1940877945922	52.8251429670499	62.4776753904748	57.0866751247347	74.3215548938197	38.9470207460193	29.7886872661728	47.0777326134556	577.591345425667	22.3457791599125	32.5426384221316	24.6343795607234	29.3136609984509	43.5716245175001	45.4659118464646	76.6067061905652	32.8130950675475	60.7049976946501	45.3727431137935	24.6054072113902	80.4784586612378	51.6232118290896	42.8031951365149	22.6247866554811	35.2913925726126	33.0842549936073	51.0150606572251	55.8314657329352	41.8568565012307	73.1675790087025	43.5651169678693
8358	Solyc02g092050	721.235330180497	477.579741527822	718.738333262255	604.98818945228	409.108592521784	268.550360946586	1688.66106442153	19.6101382548495	530.982931994647	943.227855055649	297.347663687903	231.932977690706	239.159209286506	253.442992623454	1144.84182059699	353.407165821696	924.335877924887	1199.68737412649	165.008212886164	220.283837568456	199.634507095705	126.969751382706	955.728049794064	641.425240781052	1016.36469596188	490.813103052858	869.571058596984	584.072614943924	687.482646637758	318.059871127479	1132.33299516819	1010.96903601748	1427.1608787866	298.16545982726	535.794833403471	217.167753061972	202.712390915606	1683.20879252464	1106.12448205851	1916.6524489039	1431.36487680255	1243.35309123822	46.0399299446979	198.706482621307	653.068533712354
8359	Solyc02g092075	44.6829777735401	44.555353354989	35.7090433908031	94.3951047914302	42.7373054624025	65.8619518553433	51.7313481141984	16.1670023137266	54.068298965926	43.4101267950593	35.0905860445715	54.2789506231998	40.3968313730073	47.2176411157197	63.5451732032089	53.0152664188618	37.1020369886425	59.1152127394928	66.6269612077772	38.9712688397757	29.7830072128076	48.8731481853416	42.283560470541	26.0747656046273	34.7003059194237	27.4887223457518	29.9822530931434	37.2570007356797	52.6943605673167	71.9212634990241	40.4141194842222	58.9286253603487	43.7706231813076	34.2148780686212	72.2944654943265	53.3201236143889	45.1910846919466	26.2854472287128	32.5732197656539	40.1714599553747	68.3872810405581	69.3411576696368	39.4352357761716	71.6993364993875	46.9975002012693
8360	Solyc02g092090	38.0217237154424	37.1993504258085	30.478594785513	91.8949064023185	42.7385682189492	64.1068864260075	47.7897403345928	13.3663990164043	50.1906622946489	37.6667465400463	36.8491037060226	57.0555092392834	46.9717534334798	42.6582747090407	66.2740559049238	47.643115827788	46.6097246397251	54.0235366127362	65.2117705722756	43.1998629739814	32.0531192333997	45.29690595793	35.3357889854876	17.9633582842749	28.0123251529947	24.6383016496202	32.6933825044025	43.5275647787938	41.7162002428083	62.407542027903	34.1209173958427	52.688002865263	43.8720302815683	35.6728699983414	72.8396481684829	61.7599111197371	45.2333918509641	22.7114429619461	31.9445272785257	38.0475033074017	68.225476764848	62.6464621962444	34.6595200795272	82.0347365134362	47.5338008850642
8361	Solyc02g092100	38.0217237154424	37.1993504258085	30.478594785513	91.9124744682276	40.7935924030462	63.2280827946603	47.7352790887633	13.3578981860811	49.4032656820348	37.6703607305844	32.0960874502965	54.0939843528557	36.0828433570805	30.0318193619667	66.1788952658645	45.0400540415542	34.9830509068402	51.9830404215886	62.4909929091322	37.8196632890891	26.3672645424409	44.4245905903779	35.3357889854876	17.9633582842749	28.0123251529947	20.8368782361808	27.3855934464222	39.6903420842471	41.5426024795381	59.1025666681649	34.7508308205014	53.2549815437201	43.8614332674894	28.3154148265018	69.8751159266075	51.5485044242341	38.9404105884083	20.9156307719285	30.6554398221283	38.0690383412523	68.0933151460016	62.5580718758563	34.4697503618922	68.6727668686555	45.9063376362409
8362	Solyc02g092110	38.6858927985464	38.6912449002373	30.4737454199624	139.246802637135	40.7861894128944	70.221293506067	52.5230399150993	13.5816931089684	59.5217007174729	54.1046174628169	36.8396745128328	68.0011391928413	44.7666453785016	35.7983577756722	66.2686682438206	59.9918321983788	34.9892948401474	51.9864697267026	64.3684073599518	41.2779632639522	28.6718615625661	79.2017255740442	35.4448371205912	19.3093805941957	29.3372245940208	48.395148382566	49.1550740636855	48.7990409380341	66.112530335513	80.4341435222219	56.7104658426164	73.0010745964123	53.9384368486572	45.2281839853218	77.6579993076946	75.4079112951779	52.1237712522412	20.9839462121095	31.9092131998801	39.4438215643217	68.452744606056	74.3303436812683	34.6187908710526	76.1289519640881	49.8410939132408
8363	Solyc02g092120	38.0257534671126	36.6991988687931	30.4797458648636	91.2975503592624	38.8487145316634	62.3500962836491	47.6666223597017	13.3488789601148	49.4096900740042	36.8455895252691	31.1702124469502	58.2074361267515	37.5386391115419	28.8944785133992	66.1654649685039	45.0510352579156	32.8695645794704	51.9825250273462	61.7786687718327	37.8135635942044	27.5026196044454	45.3164766405444	35.3357889854876	17.9633582842749	28.0123251529947	20.8376331919688	29.4038719350316	39.681139921544	41.513310812981	54.4108018460458	36.0138224709623	52.6596960465275	44.8944992274756	29.7872961871342	69.2105723685463	54.9199461028554	40.2013643583612	20.9190679054043	31.3076540815457	37.3485512700823	68.1110646713758	62.5699533532345	34.4697503618922	68.6727668686555	45.9063376362409
8364	Solyc02g092130	100.81449242964	78.6751944316144	64.4714898066267	105.427539328987	96.2166496815479	70.1911776694182	72.4478978653392	19.3780572063235	95.5147864487712	74.5287223595649	78.1188047167208	105.863201512656	72.9040762968387	69.1830193909466	66.5405270141551	79.9759326636448	55.0915578264903	78.481201728485	83.5475920469794	61.9988080556535	63.9837743670934	128.084375598453	45.4354908904892	30.2755226739794	73.0073657615043	74.9939581858326	58.9513278142009	60.3647196094551	86.9741730680495	107.925534666413	72.2319336050442	96.6276894005533	91.9239245293716	54.749480884899	96.7549076787027	90.8954905620296	63.707070569913	56.9062832923976	73.386173255791	57.0841621201097	104.105115448024	81.9274971278537	37.6206698386824	94.3456162433124	91.1254978565017
8365	Solyc02g092140	38.6299073973086	44.6639076756612	32.2147791659408	96.2893296094905	39.8189260225116	69.3877518252696	51.7811973431383	13.3499961609376	47.0281976836958	39.3311254761756	39.1443498005659	66.5598019453781	38.934317220198	31.2095270467485	64.8432633547525	50.9292293767416	34.9846523655765	50.9655451493989	61.6632316697494	37.7306263519952	29.7905777310306	63.1585248675968	35.4964814566637	19.317361307938	30.6498682302486	34.1489881539427	35.3221690224716	42.3151187739942	56.3333796659902	53.1848184762844	42.9237490976933	59.4502527749966	46.8610114707885	36.4212210081647	66.6066226530056	63.3822882412073	40.1851376810531	20.9327651750817	33.2610775217474	38.7719176205828	68.1821277628798	64.2605339041489	34.5836645928685	70.2319734103534	52.7211334553143
8366	Solyc02g092145	50.5695038617883	58.7558734087759	54.0642738135898	102.153489198081	67.0346466334881	133.601410178514	76.856469397949	19.1846810035833	64.1378801183914	68.8778678810477	98.8792550502429	143.704841148379	109.030386950075	143.942544303119	82.986767349842	66.0385442625076	50.8680381850446	93.7627197199824	79.9638054116329	98.4317864137314	127.691337212412	87.9228214791051	35.9775266375794	22.0612150439613	42.5075800105413	69.2827972165574	99.4254169807345	78.1864502180521	87.1111850373639	77.8538155448635	44.1193442264535	70.8436296183334	50.4029315849397	72.4518924594951	74.9373770680471	102.722867485584	79.5003721600645	33.6736368588104	49.3428620670192	57.8473297728993	92.328970858271	86.7426898848709	59.5563965422953	88.2988496205468	57.6108687359209
8367	Solyc02g092160	204.019072323526	174.538801734324	170.049407333618	175.798132056288	211.850619621753	258.214460000697	278.47610141886	19.643230510126	132.823518412664	180.323093559224	262.882812883303	330.852002688281	268.781236624255	305.259340682045	127.720083223915	208.613454048499	163.082701172577	272.130613596176	183.553929056371	236.653718968368	327.313740431035	187.409222547317	71.2509823793312	150.995349434581	170.517810946861	208.855007646002	265.752899092538	235.650099600304	249.909855778187	155.931983690216	149.67923314534	189.222245666947	172.020848846286	226.392092022087	223.839852585675	283.24048760039	205.242228768553	151.549158401688	209.994366312042	220.640547174575	172.793242606882	169.538077651976	68.6098789329458	200.908273572416	189.373898650086
8368	Solyc02g092180	32.6608026475306	31.7685515052067	29.6288642347564	50.8774785267036	34.9717892994176	43.9049269097643	42.1931448850343	4.92539133594024	39.2805538197243	30.3309444576396	23.3424864113353	37.4457359820743	28.1629733129375	24.2483304972801	45.4167164835824	29.7807832910808	25.446752027001	34.6562644657899	38.8362807187871	28.3609082521111	22.9075005063692	33.7754409011935	28.703285765639	16.5503452332114	22.6990558296337	18.9517272931557	25.5587460227726	34.448884679847	30.2104802526547	29.123033437081	31.0147375569642	47.6237672393142	37.706356294132	26.9547763753196	37.5468445401912	42.6886305456928	29.5379499431075	20.8225156571494	31.3853257633396	31.6754727420457	62.0469010419513	54.0771865871961	36.5621472811342	56.7574792802189	37.4278770880216
8369	Solyc02g092190	33.3155033889774	32.7411717927496	31.3791753341176	50.8584220073639	37.8904345707816	43.8998580696052	42.2926203215488	4.92561266833621	38.4830661115779	31.1623280966452	23.3546571019572	36.08077639157	28.1702430154924	24.2451707784044	45.430334338438	30.3114173037846	25.4478168193883	35.6747695570738	38.8317492409621	28.9672583971947	22.9085350727585	33.7740899750914	28.8793957065969	19.2294229217936	24.0359647057531	18.9497981700383	27.5643565326439	34.4700029441945	32.0375194957534	29.159831146761	34.1703687552677	48.1471384727348	39.2334251652423	26.9547763753196	37.5468445401912	42.6886305456928	32.6839507181648	20.8454395875576	31.366839718435	31.6601588973737	62.1499654734371	57.4146111416707	26.925572295388	61.1000619688206	39.1706918170782
8370	Solyc02g092200	42.0589007016177	35.1086308563307	34.8586633545149	51.2688828521296	49.5535470592692	71.2053747060499	51.013344168158	7.83852529093751	44.7262111877766	36.0665402883218	27.3694266455866	38.8749650997575	30.3357036141684	24.2658089979286	46.904352598581	31.2911259062389	33.9010591274425	40.7701082216763	38.7154723461523	28.8593866523823	26.3322987366429	48.9558136461873	29.3477331042013	17.9899503951826	38.4518048806992	21.7973305630175	26.7954688134918	39.5906619669931	30.5131926697008	44.8528474582774	37.2899192924746	52.6675424305675	42.8057030947732	27.6828562787578	40.6650111925605	42.7564639898108	34.511108692096	22.6879773032715	35.8938470228505	35.1955789640048	71.8613586109032	60.9311487613679	31.8443489889717	58.2677390585156	44.2872238016964
8371	Solyc02g092210	33.9682914743115	33.2034711842414	34.0078761780822	50.7789683293999	50.5372078029056	44.7620745572212	42.7153691389507	7.75128828716908	35.2685257664552	35.2996768292375	25.1234776914363	37.4898518686641	29.6152567077407	25.3986376717478	46.8117124243002	30.8258327865371	25.4503453515505	37.7120683344588	52.1053943938313	31.8863217277618	26.3356925166053	34.6302162063001	37.5167631160702	17.9823977732483	29.3430109251254	25.6139103866923	28.1986722691893	33.2555072249227	32.1460523691626	30.7795166490663	30.9973661867355	48.1692673680322	40.3037130330622	27.7029603384878	34.4001511493943	44.3121372337822	32.0606423544266	20.8344123840413	32.032577063057	31.6675228830964	62.1002673949518	54.1108889389874	27.0635790724272	72.9218774465736	37.9525278792969
8372	Solyc02g092215	217.962126475968	251.688419425584	150.800399139228	236.079487583475	157.408657331215	257.299200622308	380.527798160542	8.21437999976505	162.484363573998	243.41267016971	369.896587919424	352.107660997845	461.86546312576	526.356966651744	726.668277266775	525.200924642752	637.384536799607	377.153721534267	278.153103187261	491.442490785459	426.678378615792	309.137532674157	95.7021691180054	110.473152260387	211.669408766082	344.633395126774	271.353842498537	243.548890170467	243.16068145696	539.755873786025	272.148328767021	277.19663019079	265.408197740925	434.696667075743	291.391885500685	395.101757512638	407.60551750248	280.549845550304	336.208335418283	202.613652758945	354.55839004086	222.817942304634	127.725674164131	399.227913436077	420.735282462239
8373	Solyc02g092220	36.6241847085809	38.154874109888	35.7412579415729	64.1205759639235	36.9104759873799	50.0444777214843	50.4139205793451	7.76651422952021	36.0509643736999	36.1199805266679	26.7670604389226	45.8203563831328	35.404578755382	31.1489125578265	48.3836573879207	39.8034850436701	41.3036402662512	42.8119805698241	45.5542915048063	48.051872968193	45.6535948243776	45.2989416327033	43.7980224673603	17.9997695793724	26.7673582207208	26.5528778273345	33.4687408239474	35.8698773623341	36.0188295842749	43.4287260382853	37.8967530822768	50.3047425154702	50.0909420521545	39.4558950606479	47.3477085378561	54.764248086947	42.6532123355885	28.0647937230142	41.0722885098902	43.7472148634633	72.1998693096065	57.837912047931	27.1124073837709	62.7420632101521	51.6897795909065
8374	Solyc02g092240	36.0033281588297	34.2010812152975	32.2451483807972	105.249813967793	38.8472944053482	50.8711572241874	55.4163770640843	10.4601576055507	31.2791011994921	38.6153026937414	26.2371026551252	40.467707962093	34.6155753025671	50.576863585427	49.6818600202955	44.7225843155892	33.90838015711	34.6638188472075	47.7813742441611	39.7041994389995	35.4164699656214	36.3969434196928	35.3924751889265	20.629917085145	26.7249505288991	32.2580841089022	33.4066283620104	48.514964349473	37.9804178934377	38.8859703978291	43.562371937487	55.9936599467287	48.9565845008693	45.3103567892938	57.8518640160675	61.699302687098	54.0832490172005	24.4868444755129	39.1435340967789	31.5921849538305	58.8596998464746	62.6688618406635	116.289564800772	70.7765843376395	55.783354435792
8375	Solyc02g092250	31.8568454854136	39.6586471519147	40.1340311866546	53.8226074275925	47.6082083968963	68.5596936389715	50.9605468930545	10.497752852714	38.4139491530758	34.4395764801458	37.9213648244356	45.9652306634475	33.8577558930879	40.3232199944092	52.4973952324663	43.5271172262481	38.1418348171387	45.8687300813131	63.6843358468356	49.7421600832021	50.2278949933647	46.1613793825136	35.5465984857704	19.3250653291419	31.9628779229475	28.4396514642588	42.6834629963234	46.1004821991323	56.3264818301563	46.9127103304218	41.6918844479533	53.1636307653451	46.91892261383	40.9009338430978	58.5572832798508	53.2434838309123	43.3124708442954	29.7960139262666	33.8925664586462	35.165617357029	70.2001848134941	64.3558929981097	29.7313568602645	76.1177374809601	53.2809703824756
8376	Solyc02g092270	275.964448165574	252.353503373946	243.320629719371	278.422286247248	236.159236554397	185.246198202686	156.83797867553	13.9820764527259	183.730455883745	180.226653911551	207.597881042261	159.411703825622	176.251782843996	246.429834517293	155.285559444777	203.865686286316	156.733518111901	249.711906852262	295.199180624735	196.78579879751	164.395536596337	229.231951537619	249.513968592989	147.268638716277	197.457189508422	168.02491405046	172.146467770926	204.893024380545	213.890350573119	189.495758018486	271.664656263665	217.804607945429	221.450202707579	241.908570900295	189.342919029898	221.65309718305	227.52388177769	207.674868563601	172.367724703332	264.507620182157	208.370506493471	215.540574867989	101.758182355936	265.421821168513	217.862444127695
8377	Solyc02g092280	30.6414673609225	32.833655652375	26.9985610500516	50.2584776797764	36.9192341641973	39.4904572997879	42.0821965854121	10.19361931933	27.4297057620831	26.2498134848101	19.306249762028	34.664915445356	27.4683121463466	24.228647710024	46.6672599453009	28.7705475699074	26.4941089595892	23.4553212304692	31.7798055244064	28.3780458734915	28.5544226764478	32.8850850772424	37.5149600276819	15.3168999175311	31.9422461629271	22.763760358236	27.5935537596286	28.1812971532984	33.725082155626	24.4720512701551	34.2894734339103	34.3904371967357	35.7249663479044	25.4836445006641	39.4832674736184	37.6941506828554	29.6266282266582	22.4573131245806	25.5456018863678	30.3081649536426	48.6337844763532	45.6432842674545	24.3674747324206	55.125828861506	36.9530552360135
8378	Solyc02g092285	33.2657065543339	34.1828915152553	36.6384342500002	50.1470137054228	36.9136808669028	48.2978825365867	53.6106558692793	10.4364550120108	34.4751069237021	33.6388506479449	21.0175074962413	42.9202460090549	30.3441398215184	25.4025885736759	46.7707675385548	33.0279380577877	29.6674664580503	26.51211777537	87.4914477044032	32.8337346533854	32.0814597869308	64.9030121357488	42.1456745422412	22.0515001477279	34.6684721715157	30.3559704497766	37.4500321234326	51.0109871895508	39.7361211072288	27.905368925569	41.7897403620227	35.9554368788454	48.119038582502	36.5298001272216	43.6611008772046	49.6363307612801	33.9607611652022	29.5989747792267	29.4057329425299	31.6673946418237	50.9122184403889	57.3816109066899	24.5613075313502	65.5307268172196	40.8647422817383
8379	Solyc02g092300	148.118839925578	137.091527963237	80.132742183308	60.4133678262607	181.794492189129	58.718709394756	92.6143183976396	11.0999740260184	156.45091901698	135.167029885301	68.281275826064	94.8972511356105	109.295898149586	73.7898635378915	47.4992651677629	114.821797115553	110.086686190662	85.6239972825706	106.378755596646	90.0076008095924	90.1877230123929	123.549221993561	52.9065087186851	72.2661957378242	115.70950067227	94.004769085599	72.195068193121	87.0739189362344	79.7114923288804	76.2538076536881	131.655806627291	132.611170664432	144.514328038214	77.6305048025063	106.704189403941	60.6154278226815	79.7084726329985	103.889983775703	124.395180776058	94.6109421594436	116.848101610396	122.924703528726	37.6486653077565	88.4680487538217	101.353950790913
8380	Solyc02g092310	141.290044067752	142.35217554617	129.931458268973	106.25243516821	126.328143644369	167.782488396842	165.986310266983	11.0976377905743	158.830966766789	125.314559281534	164.715533958747	146.755150552263	161.140633339518	178.526471577315	298.415820941575	130.458835234081	141.913984438596	147.806707928893	133.884241383352	155.389609144581	131.270499240117	192.868389868989	104.18906841143	91.4328293270995	161.131436385728	150.960145473802	120.830119821597	131.983825543232	138.414197815972	156.919864533026	94.021023792045	150.959580014608	124.542226764334	151.678821613048	137.069124140608	171.647351846733	155.188558610628	159.664965289317	117.763058327207	90.974136440073	130.823279119868	91.1363523704607	219.373549282359	150.374222831104	137.275782816744
8381	Solyc02g092350	31.2564682200707	34.7486265742591	33.133933207554	42.6966775409417	40.8205487506854	28.0265342249148	37.8006477526827	12.8448086097079	22.6115018700893	32.8874450832822	25.0883943506474	36.1701609329282	34.760979331958	25.4075024912279	39.9860142210432	30.9026488600996	32.8265458522201	26.5107295699288	19.7769813344611	35.7011392880575	35.3361125234206	32.8808411175073	35.447398193561	23.2950753252118	25.4351839214215	32.278022873837	30.1825920274714	32.0333631300631	46.471558021631	16.7962819703568	33.7105565701256	31.5520588455151	32.109865820193	32.9395211592299	30.0161363370687	39.3240849688978	29.0219431181757	27.6192688733744	23.5940886273738	27.4489881651187	41.1135648339059	45.5553176498491	50.9579572696031	55.3513306197489	30.5219017500679
8382	Solyc02g092353	31.856582256203	37.131798381286	42.771816933562	39.4778993232428	41.7932814916409	28.9083511588036	41.4113552554197	13.0342212425275	22.5568551331052	41.9703972509001	34.3532063034986	47.2876086636608	38.2867768446739	32.3169713287353	40.0343549463477	30.8548880802486	38.1060353179402	27.5303709687009	20.4335771819537	41.6740327222505	41.0290417288321	36.4302089272369	35.7359402387714	24.6809901790596	32.0118876435869	42.7252481353501	34.0379634893983	47.3022145814459	61.4883795980721	16.9239995414871	39.9747338239831	37.7943075109542	35.110833078979	36.5788321633373	34.3103641804013	47.8137485499307	32.7195634457789	36.5151615869767	25.4869958350767	32.4053719622972	48.94741980117	49.1300692780273	26.7703992165352	59.4984233410482	31.195360030292
8383	Solyc02g092357	29.8382860099126	34.6449978589637	43.6632405155719	39.5176632481295	39.8491706612692	28.0326129737478	37.6257682075645	12.8827898117843	22.6004028168986	34.5399867466579	25.0726630004612	36.1856525381162	33.2737473353374	28.8321175718375	39.9786354258174	31.9963584200444	32.8256228448862	24.4743719499396	20.4793549025045	36.309207807277	35.3373832377612	31.9841633260711	35.4465448300413	21.9674143232362	26.7364628652376	34.1838807993869	29.5100322156051	30.7762259268843	44.6944667432168	18.3648058637475	35.58049286784	34.9842500235022	32.5744484166254	31.4356563557375	30.6297267012398	42.6422516485269	30.2856875826404	27.6344534270666	23.588014401344	28.1635695820506	41.1422614470491	45.5793302626423	29.1038202987741	55.0926966261186	30.6393254377385
8384	Solyc02g092360	60.5612186037594	55.5392339718446	81.1800819429099	105.473024916919	88.4384008902674	48.177223675114	91.4437251411742	13.6415962759757	50.7774001500865	73.0743991454124	83.9402312400338	86.5221483283556	82.3972560340257	63.4394248953667	235.588626917628	62.540290164227	68.876940481407	75.442984208794	87.0571058061298	101.045479912452	83.2954533505124	55.8854705384744	63.5086335742398	68.119155830592	78.6336791810835	87.3349253198471	83.3962293129059	62.9805391133392	105.831160513929	117.798149883907	76.2753148395808	63.1543119631159	58.0227318242089	105.523678835849	93.3914033029786	113.292414028496	67.4994978588529	62.1862367145339	38.9037708118342	64.9508566254619	103.993312598746	86.8697522276846	32.5798457649078	88.3446813490301	88.3624973327209
8385	Solyc02g092370	35.0692149233149	66.3876393186357	50.5768587040483	90.3110054096622	62.1535144435317	361.075219259931	484.754131954649	16.8451481045075	167.918039903091	266.335059470487	352.780310692278	451.045658475011	483.570150540388	453.86081345516	40.6737187730651	288.573172589112	33.9662532516582	64.2341892517008	778.883374524947	589.726220816482	414.245784770919	285.082494991805	36.3700495047471	39.4990595961197	41.3374496462969	554.490569801792	406.265549727073	331.883463174679	388.629512384988	380.676143583006	316.736756381596	239.869361725325	191.645376005897	534.587730701617	150.830524729689	415.575974071057	453.069808981181	68.2333712606608	79.5245304164836	35.6130984069712	41.0416333924337	60.6928231688776	122.340199368601	294.173354713286	317.419037397265
8386	Solyc02g092390	41.815980347148	52.3138145686095	61.10030287675	61.6109564232584	56.374574799016	26.2186306544523	50.1827190771706	13.2601176859247	29.6237203066809	49.3333997560121	30.54855140552	51.6126548546453	46.9533178259314	59.8146951863549	30.7365938415013	40.8671514879581	46.5829557490945	56.0492928343615	41.4947046945562	38.5467764270852	39.9250225140593	30.151443634628	32.2111227580741	44.8624224483379	43.9824597493294	55.0628421506891	46.5398240319058	51.2896476461495	56.8163369722304	61.3846020399402	55.6169795373563	45.5948517364305	50.4995427397445	43.940317435148	32.9682177632047	57.9706139975863	48.9699602213883	52.6524732902284	35.836239495697	41.5971231786619	55.2280443611456	51.2327216103709	46.538433686351	65.7574471142049	39.0300980268961
8387	Solyc02g092400	22.4763084949476	31.8735960036914	32.2947490804715	38.9435856809034	35.9594038580312	23.623975084022	37.2225283975766	12.7641648955911	21.8378875194875	30.4145976563458	21.8927859120885	33.4750306128224	38.4389478435101	29.9730416928021	30.4542561721956	24.4903191082909	35.9725787127239	25.4888733608608	18.449018660891	27.9292313551631	27.3730980613491	28.4501909840144	29.352301504427	27.2918889842588	29.3569954499548	31.3327958406654	30.2332904857517	26.9718619852828	39.2123775591539	19.8826881856247	31.2265415006573	26.9778385169526	30.6276607571579	25.5230493882975	28.1857679675833	40.8029129436236	27.8591589532266	29.1294964839762	23.0164243422722	21.7499921205682	35.2276053220793	32.3185616505489	21.7641594318267	54.9120343619674	26.6873288758663
8388	Solyc02g092410	23.8169641338902	33.3463490672018	33.1622665721078	38.929959318329	34.984861593054	26.2748407709903	37.3022874887421	12.8982888724256	25.7809574686174	32.0345082847421	24.9883139392646	33.5487049156378	43.5350769086167	32.2799899422473	41.4454047490165	32.9599089637694	37.0599974876691	33.6412091520968	21.0623951030132	31.1491515139713	34.3064061134358	88.2471597243186	29.352301504427	27.2918889842588	29.3569954499548	33.2246551123803	30.144114631947	28.2904985354523	51.9522101051052	23.1044850077754	32.4722708787788	27.5228957507401	32.6966084979615	29.9285355321223	29.3456102075244	49.2641352487411	31.6144130383177	32.7106613051447	25.60374381644	26.0359526713944	35.4316376103584	32.4557765939981	29.1919979798652	60.9824223367142	29.4598128316536
8389	Solyc02g092415	21.7612615759753	37.3888482520741	33.1552828914097	34.5145799582224	34.0172204865197	23.6383047393432	33.2965952771394	12.8632738845447	23.4025137897746	32.8805568585534	22.3272120018533	33.4947869568789	40.6362544350164	29.9798476425535	30.4056632021985	24.5415799202014	29.6412869457417	25.486814831151	18.457437213174	28.5634118055431	28.4943536836772	24.8663529733907	31.478521296424	28.6355849225006	28.071977480729	31.3286656687458	30.2055886330527	25.7332330803486	42.8440119819846	23.0320144218986	29.9815765080919	25.8512070832148	29.0884341803816	27.774112088156	26.9393123292993	37.4978393642531	28.5244358081121	25.654257656208	23.0353285186739	21.0420450074755	36.9859363143351	29.0332075965327	28.9370609385219	52.0651186315901	26.089812786898
8390	Solyc02g092420	120.071742179728	101.184755015141	90.6604518381627	134.666082781722	104.002045434104	27.9318858413902	60.5912572731608	19.2178778377161	60.1716245939453	77.9404570441175	50.4358743548839	57.328305691691	66.5427430214942	65.6389607647578	30.9069843334627	50.1483038290496	96.2821176644754	80.5135804379297	48.3269817090857	49.8221322067677	52.4672399255194	42.6082579413266	35.3904525186186	101.939236007711	114.446600767846	70.2484256732363	55.6766778490535	80.6300864705001	99.6315030183499	53.835329031823	98.1579321295186	71.5285045321479	77.4893248144824	53.3452868369731	86.9870251775589	63.7360219231894	59.9505883091137	67.5418245766301	62.9703751718395	63.5105913201861	113.630688351835	65.1999959384888	27.2839166344134	65.8486765879435	65.3104155920267
