## Supplementary material for "Spatial transcriptional signatures define margin morphogenesis along the proximal-distal and medio-lateral axes in the complex leaf of tomato (*Solanum lycopersicum*)": Datasets: S9_Dataset_normalizedReadCount_cpm.csv (part 6 of 21)

	genes	tf2ambr1	tf2ambr4	tf2ambr6	tf2aother1	tf2aother2	tf2aother4	tf2aother7	tf2bmbr2	tf2bmbr5	tf2bmbr6	tf2bother1	tf2bother3	tf2bother4	tf2bother6	tf2cmbr1.4	tf2cmbr3	tf2cmbr6	tf2cmbr7	tf2cother2	tf2cother5	tf2cother6	tf2cother7	wtambr2	wtambr4	wtambr5	wtaother1	wtaother5	wtaother6	wtaother7	wtaother8	wtbmbr2	wtbmbr3	wtbmbr6	wtbother3	wtbother5	wtbother8	wtcmbr1.4.6	wtcmbr10	wtcmbr2	wtcmbr3	wtcmbr7	wtcmbr9	wtcother1.3.4	wtcother2	wtcother6
8391	Solyc02g092430	959.781838686808	806.97813256532	948.978233866133	87.7320696098191	781.360624253406	255.381108564924	1558.64787783239	11.0238275190573	423.095860595908	1106.23286984183	785.793039406956	581.142897747057	683.650781234468	842.015816882107	162.583671271684	602.62949891348	886.122713198519	548.379041189178	185.360428073468	623.546898958268	865.760949529935	495.746117870997	137.244291295853	725.374878142107	906.634618731934	845.01012499966	575.186612729126	468.95759339853	689.488556036458	503.891957924345	1054.05727277828	546.155739506534	776.456452790381	603.218313230116	506.865481176154	532.699314798381	596.743196528129	813.609416467216	904.237280441661	938.863541213532	816.793295877897	428.295988539286	48.6068464505543	546.482980995451	748.942133961244
8392	Solyc02g092480	168.473800937036	191.184830242545	234.676944746833	114.146888663198	126.302142541249	469.185181381863	385.310219728599	25.3819988357537	194.375586535883	395.731807431925	567.355926405079	509.720469543486	489.975723351905	447.008531266851	189.706508552227	274.790920121462	126.046731965592	152.903239702321	401.888754944825	560.138475616358	659.321482319864	237.984142467629	227.738957952517	258.521034565232	180.266441423342	726.309895710826	632.474052457733	451.041036233521	732.874226247073	513.573203860049	484.318662483886	225.498282185047	238.086408199282	824.069131144759	118.745176781514	774.208166048105	452.879847580601	231.284888999094	203.335677357641	224.723081115655	165.340197393296	123.935802616084	188.847105978997	556.408198586941	277.025918863199
8393	Solyc02g092495	42.4754375411478	62.7995600064359	54.0718529555369	36.8329070855528	41.7863967059932	34.1904205025829	56.2906521934572	18.7447033858935	36.6806598038414	52.5510064323459	38.9892233278529	61.277817523357	68.8846086477209	33.5299147990319	38.9462241251788	45.0970804814651	64.5376266570949	38.7420749522672	49.615371710406	52.0825111918718	47.982761896725	78.2820965608927	36.8730024962499	59.7524284107075	52.0166728107025	56.0320682835137	41.9575522120373	57.5175919061049	58.331368038004	23.3477493522768	48.0008737658369	58.2895219216982	43.7224484870942	52.9021261527388	38.020788777614	36.3677041989682	59.4991450211336	51.263829739523	46.164373161787	68.6685966953743	53.7918822623628	69.8344901313521	32.1664247721301	64.3767657097938	61.8755809229798
8394	Solyc02g092500	17.7526662665243	27.9254019135991	32.3308710900254	30.925355963896	19.4239811118263	27.2540399056308	14.7904467577252	18.0855599613521	28.1393557133161	29.5080726639667	26.8991452257439	34.8219838577009	40.6644183604373	19.7044971279751	31.7224429294548	28.3941276252246	25.4223430576638	21.4146107596773	25.392773172366	36.8812188457816	34.2200473092011	31.9752225622808	29.0435666243703	31.160840391497	16.2674858910923	24.6781847327477	24.9498907688458	25.6278403890964	37.0397187792267	13.5300351184549	20.6686096906895	19.2017673797971	15.1032760397324	30.9062678030632	25.2075119671707	17.6412802111115	31.3626378316906	16.7881983707477	17.8817372695375	13.9136867958745	16.377937748834	31.8113747062931	28.4680296655194	40.1939067125242	21.0234608227898
8395	Solyc02g092510	148.604691187871	133.874983073364	161.378877536947	63.6641944761134	108.864219675056	64.0315955983239	99.117467519979	30.5107641712251	76.5063569107777	118.094699553429	139.742110429227	104.814063198798	100.377126514234	95.6721643754026	51.6208714177604	82.8742499290978	105.8586782206	118.223454522068	48.7125169943911	105.750803221429	107.186362484864	92.4061576126416	143.820655131524	111.726317571327	109.493557748775	107.283839715696	66.7603557483305	89.7610990352186	107.954268802227	140.326391395308	124.370715146366	89.5770010269999	101.513198820676	105.664044609639	74.2845556202322	79.2326718864858	76.5258148480881	132.719705254386	131.426506133431	114.457836990533	155.94222258971	102.89555232249	42.3109052126202	85.2657293135965	66.2141400793117
8396	Solyc02g092513	24.4677901776965	34.2912245515268	36.6666568573668	30.9503487241175	17.4768036689381	27.2608101180276	14.7292332365122	20.7671755290471	32.0784265541306	28.6456760752193	31.2810252190605	34.9475234774262	44.9718767748102	28.8691033734538	31.8046992261828	28.8403681209677	32.8117297035178	23.4532363166526	30.2537563761986	40.4084757417474	39.913336535075	34.630341465433	33.4740302653812	29.9427969395047	22.844573539079	35.135038974776	28.8270299614693	34.5533162161487	41.177571842687	19.9414109907883	25.7435804388988	21.4329824747147	16.0610219327056	34.5484695557523	28.2580389690123	22.6984714997141	31.9840723273016	18.5141877819031	17.2044786073586	18.9827114635287	18.2384441659921	25.4673620318019	30.9508384360557	43.1712145868042	20.9868317287539
8397	Solyc02g092515	33.1308656891123	41.001204870319	54.1485959718235	31.5463731853863	18.4487840049096	27.2462334242622	18.3562127187878	21.1994841005817	31.1806606543168	46.8032733683868	36.5214144013458	39.1730059988771	47.7868150890883	40.336137538022	31.8799901726481	30.3788255689095	31.7696049137588	33.6358254338817	28.0900727202136	51.8448503444925	51.2665325971278	31.0307977038336	46.9508888165257	44.849160050092	28.2475186584119	46.5559908382707	39.5234992520649	34.6107195303499	37.8089597517558	15.2743998324094	34.4733947532694	25.8384336005405	25.8901071767625	55.0190072554543	33.5368976228042	59.8281029221178	39.3355466712101	25.7499978103972	21.0138565340621	33.293781728666	18.6103435558539	35.6212802712163	43.6528462421362	58.1915671174191	27.6925467490413
8398	Solyc02g092517	24.454187164742	30.7091640320164	42.8211230075715	37.2219150933686	27.2074071351621	28.9807013015635	15.227936499155	21.0354357348665	30.4256342768919	40.2116367441734	31.6520489913576	40.4646436169707	46.3833351690398	32.314694619365	35.9285112089003	32.0051407008455	28.6061972515002	31.6001352507138	30.1840373740535	42.7032133539782	46.7488853390392	46.2224222037557	87.5104360356882	31.586762595597	21.7248244181328	32.2733567677849	34.8649324223164	30.8006244666346	44.8079358781564	21.5292739967323	28.1393690259897	27.1168151971184	21.7528505775349	44.788567063814	35.5891026274646	34.5775758115267	29.6911770332079	31.0109181016891	22.9581478440774	34.6931397185035	31.7525424396491	35.7288065458477	48.3072470823731	47.9400504933401	30.5723142607754
8399	Solyc02g092520	21.7103567091485	32.6755528416819	48.9624483819081	29.5971732945712	21.3709170029675	26.3581701555039	18.3569363119635	20.6461188784135	24.9475270684263	31.9937729537252	28.0751396143901	45.8775160178203	41.9948631506612	30.0210147182116	31.8806274322582	27.6635424727216	27.5511734390617	40.7608787448143	28.1254509092307	40.3699897483163	51.2338856105035	31.0450482667608	33.3789387239892	31.2393724283169	18.9142578252028	29.4146090980258	32.1638451322967	35.8354378062831	51.9459362646663	16.8256956831055	26.9417255649077	23.1049329453049	19.71366543026	41.0855128978192	35.6170792608474	34.5320067675927	31.5195340311283	43.2600907802641	16.3454236855658	33.9005400043116	33.8112499624184	47.3083138200893	33.4458047770427	43.2553708450819	23.8327371654564
8400	Solyc02g092523	29.1951654445973	31.6777371394168	41.045220247187	30.1025567019671	17.4694379070885	27.2059619708288	39.3914783646115	23.6132347667635	25.665278006757	43.5274964411496	28.8952160788858	44.6081745891036	58.8458681887596	26.6130876448732	48.1165622084957	28.6932926354529	28.6123840847756	30.5843998071439	31.6521710408017	42.2200910878383	38.787430584952	34.6268634774469	33.5686935610699	37.917635579854	17.6340452710226	43.6933613789725	35.4632430197902	34.6283601158995	52.1877938487017	13.703313439051	28.0932958235612	25.3101099996016	27.5493322251378	38.1281114836101	33.1274965047675	36.1256622686489	32.3519272110465	37.6375157590499	15.7653252442062	30.4375729537909	22.2745034685425	27.431771499253	33.5997425933607	44.7816878072991	27.2531792788166
8401	Solyc02g092530	94.4471306914591	120.797839412024	143.971261469858	43.4609094254016	88.4433367868957	118.710142277433	60.3407759162411	27.2685512671848	47.5697447705334	78.7872625547326	132.554169529797	168.956111048182	162.598235484623	181.970246804479	206.961904937629	113.373364599163	88.9793138080231	68.3123468449539	97.7639484405697	209.008579678686	221.243617660663	150.114822622205	71.193648351032	191.470263076226	113.494260398668	136.702695417017	87.104373563955	109.051838424423	147.80662352542	240.189894420724	66.9957045356663	49.5703309959486	44.1779741913751	147.999521870877	51.7427284321161	261.538999937713	157.221839650348	51.3396558210389	30.5022534776971	58.6146297627708	21.125308881685	44.940363651655	336.010896183409	114.707622833929	183.919435590129
8402	Solyc02g092533	27.7719412055554	28.5432066958536	57.7185193024428	29.2704775950887	20.3817296320275	58.1408381005198	33.9810817018746	23.7696794543112	36.7309847740436	38.513289300133	40.1832365669704	75.1871046527549	76.0550540372382	47.3133279624834	33.4040713117856	46.3643276312361	51.8454269179566	28.5536179653576	36.307960829468	77.3367435535108	96.7868258847484	36.3198647934197	34.5824538122847	73.0098219650302	29.6256615405605	42.7171674598983	47.385260501615	42.3041044926675	52.6774427303656	31.1842806676967	35.2017269410674	24.7363692372493	20.1287465663686	65.2517440148355	34.679509079898	83.5810539453787	56.9040177167689	20.4248183980032	18.4395373595984	17.4576540064104	14.730640942999	24.0909448159376	322.245631384756	63.6995650542037	27.938415774601
8403	Solyc02g092537	24.4138424869477	38.7176456693234	42.7909204355563	32.0075358830252	22.3362304651109	37.8371252485657	22.4932080841219	23.3038202534524	31.2792698715231	27.8124774736298	34.7973520645122	45.9322179727439	41.2229088696411	31.176339716548	33.3239180388299	34.5934011937796	30.7286676239121	44.8390923473558	31.6197323786191	42.766625989618	34.2780507484189	47.1357250390773	33.8801229452857	34.0444974855249	32.0701615266068	28.4817413805438	26.9120977278868	29.4385821192521	39.0304006325482	13.5800612393271	27.6103655872867	23.7135610790678	17.0663191821741	35.8546586266155	41.8961748913093	36.216110465662	33.7594757989681	22.0916048142875	15.8125543412226	25.4403680207161	23.9435626139821	27.2707483720928	36.4987047250417	49.4195200004962	41.4720068844611
8404	Solyc02g092550	78.0388909266263	73.3849508810936	60.1279874739282	43.7944432158061	43.7276916822772	57.1489034980869	35.1476193839234	26.7657276386573	51.6703293409956	40.0871263224762	119.151002275061	113.258504647492	132.98513599859	148.553004082982	33.5796262027626	85.2169096456046	55.061724034883	43.8396835092766	125.138638799075	122.312663901377	101.57214993553	76.3279602783691	35.0890801006424	69.3759492292955	85.1193996637659	100.637744166562	68.7785323300084	90.9961404702461	107.808367643593	113.120632937934	64.029688793386	45.1280295619137	26.5877881117391	154.023355341389	88.2858136820327	142.456222028608	162.569719029321	35.2952926776199	29.8845443601612	43.6559863123006	32.6556338988534	26.4612068124588	117.700623134799	112.635944574891	93.5549996640439
8405	Solyc02g092560	67.3087099252234	52.0554705351335	77.6743190322528	36.7557741036815	41.7797460272985	67.7479660670832	38.9526825667139	24.416886230474	38.9432054004519	73.9099315244918	95.6559317797669	83.9343369047087	115.764094911272	86.4431159504557	43.2307428021043	77.4306227126346	62.477660786121	72.3650033186792	95.4263198683701	81.8228422441877	96.9280888655325	53.2125984404935	52.5954414874859	80.1870009647314	70.6963239181723	78.8025598967284	64.9540176898551	80.6588801735351	90.556438014196	58.6457118081972	52.4821968822596	51.9822548983764	40.6223364292472	89.4162214171881	89.2147529471713	79.2252007799462	77.7985190736426	84.6530594515796	31.1767131328883	44.3567350898222	63.2916085788323	43.1985623727326	56.9934964673662	69.0701132555404	70.197241868653
8406	Solyc02g092570	38.4720266726473	52.3948343487728	54.9786989289887	29.8886623178798	51.5319186656226	36.8753554415918	26.9665147693651	23.6547238541894	28.0354075899583	42.6870905368401	26.3805775819802	36.2374541637935	42.8273271548543	24.2834209647805	35.8634435819416	25.0071035115484	29.6526660924963	29.5615322540026	26.1135716338258	36.9138874035053	29.6916294449735	31.9825044424728	49.0695580394051	42.1876135134155	29.56274396364	27.5349003118568	28.3104426523574	28.1506898905982	33.6136774877306	11.9828080044595	30.8356940953637	24.8745376840525	13.8678470606085	27.7791205291442	35.1793819579639	27.6807930720194	23.7938491946133	18.2437044923476	11.9830961329671	13.9892597281609	16.1266756462793	23.5506574844275	36.1172049718709	41.9504156312998	33.5443401029151
8407	Solyc02g092580	19.6945398920305	40.8582057674066	37.5374856315075	30.2527115074457	17.4750517774275	31.6896404543904	14.8469229680523	22.9358236940451	22.5946580513025	27.0375058560937	27.6887875569289	39.0050217985682	44.2590900178776	25.4366991852216	35.8960769007374	29.867355562838	28.602291171595	29.5628853462253	30.3089651268761	37.4582048813943	30.8389580271521	33.7580902279654	31.1047208947354	28.52843266981	17.574892136686	29.4417490305373	24.247752430159	30.653538453649	33.6169230298536	11.9834936319092	21.9208734976091	23.8929644549553	12.3816928150468	29.939834805608	43.8780000340161	31.1591032207919	26.4229464045621	18.2149729180468	11.9925048100679	13.9984127084808	12.4774795753006	21.9397617519036	38.1672572117846	43.2837423134009	21.5173299054689
8408	Solyc02g092590	23.0516818676384	37.6919610349511	46.3066961259129	53.0733892500119	29.120898392879	133.833681280407	36.4275268827509	23.9563694130438	31.1458251140857	52.5572066719092	218.759089517785	251.34686407361	247.898258113708	244.218394836593	36.4607639019307	173.866782355417	39.2430584673205	62.1874962440576	188.498657034523	156.937144182239	148.424278069144	313.796543355529	33.651634655124	33.9719679677751	24.1835857438902	181.332529905821	148.414983882795	142.328962057916	176.317120553139	245.554642489991	62.5259003852397	65.0940561962158	36.3546566214082	266.694018551877	233.578558149227	374.051776177962	273.291741533189	44.4599945157646	16.8493824728002	24.3280443530532	38.732009706518	40.078392152667	86.4797489419854	287.612327331282	164.319529525492
8409	Solyc02g092600	33.8356778355118	41.5590582359635	47.1351879415204	36.891460171193	27.1909633233036	67.8392373662571	19.762942361167	23.6031770620427	34.390743157192	34.4007204987685	47.4611854715684	50.3415613429053	66.6541433549008	44.9874473397114	110.292620204715	40.4762667302216	67.7778118126059	73.3899896630766	35.7262394990247	41.3732222542379	37.7259668559778	73.8940963256933	33.8087096464742	35.3499738451512	28.134859105004	32.264355140276	30.7661546739427	35.8837269762474	43.2334697480237	37.2368960018423	36.9648537753223	35.0977469766295	21.0717173418511	42.2646928381541	91.3712563036577	68.7505280146393	37.8918131665626	38.0634593063487	24.8843349302896	21.6700639640015	31.9213223276162	48.9092027035481	38.9682509951308	59.6896656732144	33.406407908736
8410	Solyc02g092610	19.0728136259599	30.8684705045471	35.8237448082682	29.5806183713319	17.4741889212387	31.6820103324682	18.4119715768215	22.7478864812473	21.8264551111289	23.734948186763	24.132972051391	32.1424225549177	46.5385665943792	24.2787586532464	34.508994864833	27.1911371529565	27.5428436734038	29.5611303402292	28.9356696105862	35.0774222984068	29.6918505826775	31.0867114331518	35.2272838608554	27.2208912305047	16.2774213234863	26.5842156461184	22.9126022623588	30.6352462543701	30.0427614115831	16.6510661656636	22.4787196533361	29.692936891278	12.3204859167803	28.5033230367138	42.7409864573037	22.800028602838	27.6893348100207	18.2571826394218	12.6456171400086	14.7138505485598	14.3302435744284	20.4015002741537	57.5803450414025	44.9799900997509	21.4249187595233
8411	Solyc02g092620	33.101636982932	41.9457262830293	60.2772610163028	29.4852449031902	24.2870457870714	31.6494181119961	22.239217337209	29.459781654716	43.7362257065792	49.9954123626344	55.3077065162083	71.1112995902595	70.9026873531177	50.7612502713034	36.3276365969842	28.8894725326109	71.9635507759849	88.6516245660829	30.8432659257851	60.2039189206541	54.7080603571395	35.4766964971368	36.0934249923046	40.7329915308239	28.1792798597786	51.275077397102	38.6281992453891	56.2412324437328	65.5216032061582	21.7516622706387	38.2653324444948	36.2817116705899	17.3989941778953	83.6439022599768	57.6315263799894	72.1931110419498	34.6624731343009	26.0081736523437	18.9511286640971	35.3142285152078	33.8904380718636	65.3041562920638	65.4397051183185	43.7014083132032	36.2049426775517
8412	Solyc02g092630	19.0858475161941	29.3737642685282	34.9524512628874	29.6203514582142	18.4497268703758	29.918143512495	14.8019044375629	27.7568324469167	21.8092960846561	22.0557288844161	23.6831145802063	32.1392730615481	46.5422523720053	24.2778795952312	31.7529708467624	27.8110941755459	25.4260806923802	25.4869937826785	30.3292057395442	36.2702998294809	29.699712733688	31.9753155232394	31.1047208947354	28.52843266981	17.574892136686	24.6790992209844	21.5709929625875	31.8715496412639	30.0063613326778	16.6379911809752	23.1049815143932	29.6579324032078	13.3674431416997	26.2982056859693	39.0160896692672	22.7314957482393	28.2948403030608	16.6245685196841	13.294940042172	15.4256076062529	16.1914285259642	22.0391082365112	38.1593634786711	41.8294026236496	22.6695114482044
8413	Solyc02g092640	177.211803401861	142.502317065855	245.184104158324	47.0707544483365	130.215927323047	172.174755984581	233.242311119917	75.6784795917379	195.276939962761	233.408990281495	188.132427926357	259.547137874218	181.282516377331	224.620779298321	203.579857975558	169.438817796678	213.876731493662	234.430948960018	137.270177237755	188.070905223054	224.677646241882	154.555104149857	71.5231576691342	244.634994633303	190.678925808677	176.568051291214	200.489104547051	225.359713680797	251.506142143974	155.830168777594	180.821992327845	254.733980259322	242.041422774564	225.760598818303	133.151405177827	270.959472939284	228.7551551998	279.815895521708	235.0699740595	176.548566938492	175.049911679257	218.957298366358	237.883860592733	177.439871389321	198.619542829333
8414	Solyc02g092650	65.241096942693	77.3940878400279	65.3879805623049	68.3222621761842	65.1116765844916	64.9816054901375	55.484421828149	42.9865192910578	43.65365963345	59.8247738162119	52.6058596378652	55.9979585068246	82.5795520222703	62.2242594569447	184.833260733699	75.8058913647426	78.3934767935067	92.7633049719697	78.1451560166113	62.7694855481914	62.788946451249	67.5148533083607	45.660714926397	51.8043715550908	66.5528076770486	69.314522850809	53.1023483019984	64.0499396373617	77.2605399337822	50.52003362077	56.7457840922108	75.3598628704059	44.0977491831335	58.5988688738718	64.6495388156273	55.1601360736501	70.9530122262227	58.1443177443322	60.6198767448899	35.0990907199881	44.0801942917577	49.7588772512487	37.249787705811	79.2390559916884	61.1700067860521
8415	Solyc02g092670	43.7831668465898	66.6942593275611	61.0650259200555	45.6003952404716	35.9364461844669	74.7714210374323	50.5696706790922	85.6676939504012	38.0709449242728	55.6100104324572	61.5944819823266	69.7092169539657	66.5364802715326	43.8795791923682	28.026252686941	46.2248448295508	42.3643433420311	62.1599985433632	59.4261233828306	64.1756016841216	66.1244872535298	33.6578662671958	108.770668542575	58.6937985130146	41.6701283814964	81.6730398898154	64.3782800669193	64.085529159612	73.7313773196232	47.4001768520645	58.1378156705468	54.2142854369608	42.6478170713357	98.3538052703771	70.0057746395902	67.305375657403	67.5005276524613	31.4506523316404	29.359481113298	44.5503010859527	37.9608957167684	39.4844795172458	83.7608389846294	74.9910179281251	42.8311469841085
8416	Solyc02g092690	21.7920351829312	32.8881850375698	32.2934846494085	32.1529680940004	21.3690048295569	29.8983375295874	14.9654924301371	41.3774591149118	30.4065200690313	26.0989413198185	25.0159529363019	34.8829536396953	47.2527495753639	23.1428932496513	22.2871321589612	26.8043557508078	23.3093691327331	29.5543594859404	33.8671167168559	36.8935112822808	28.5664550519887	27.5014719852326	41.2669358997776	21.9201499003701	14.9671185304382	32.3079781222737	20.2151719161724	30.6266300245324	30.0179185474294	11.9647637766033	23.0156208283938	33.640874992757	17.010924698007	26.9711823372267	44.5378456955431	31.1290827925805	29.409684599824	20.2004926748321	16.5449221105708	18.9876768453074	25.5021222727772	19.0374743083346	33.6906421945792	46.2805969793214	28.9569396330774
8417	Solyc02g092700	62.5850030193325	59.5241426428494	75.0444208096474	46.8200950689811	55.3916812101356	91.5238959777611	24.4409631141203	43.2722080103045	64.9012648696217	52.3504114702422	124.346279522183	132.741920210825	145.276622656766	155.480630777134	29.5802986448338	97.486432139453	100.543139693107	75.4293381042087	115.261577514544	128.69952191522	127.795414900411	135.060103432231	43.0861443956103	50.3066309923019	42.7589794212741	105.378063109831	56.1580356370003	102.510009341791	95.0352915369062	172.278406658523	46.1096361665021	61.1992623040044	40.0856244390822	109.966681731232	68.5893210308207	126.744759970798	101.681402735304	38.5463543161012	25.4039920387518	33.7453344025993	47.531109366172	19.6386032052153	67.5158479370674	103.40827109438	83.5741511071843
8418	Solyc02g092715	23.1404335862914	34.8877040730158	31.403807822145	30.7713438691781	30.1305997493784	30.7599042661715	15.1817607377377	41.2937978983638	29.6222851426789	25.2766705371908	27.6699961199104	33.5770234798957	50.8796240590185	26.5830099732476	23.6644501495114	28.3914265963874	23.3145993690857	31.5919255926012	31.7221512334865	39.9069492213146	30.8377967304404	29.2834932408677	39.2121566403277	23.2386582366098	14.9640738886771	28.4996172834843	21.6017169949419	26.8434754112908	29.9064942344127	11.9375371061357	26.2012863410291	33.5747360245959	17.5071464152581	26.2050131307906	48.900980811036	32.8436468990643	30.0077344224996	20.2561535542143	18.5152487248793	21.1443741628134	27.4023541782685	17.4672163604996	36.2326244710271	53.6517994689395	26.610470014024
8419	Solyc02g092730	39.2549569886055	46.57996978358	38.3451022086657	41.3811108459766	32.0575700472271	45.7086415500733	34.4016974643672	42.468485193012	40.5666829949859	43.3722209908799	60.2837110913631	49.0626692079525	76.0614704771329	50.7479046875309	23.9299581139422	37.6219753211322	60.3050641674399	55.0320153244424	81.7991444110705	53.2700383967466	46.8532780055636	50.6010391315724	40.1861525924225	32.7306175768604	29.4709483921588	58.8879474369514	50.6509699252022	52.4660727969792	51.0761630095703	23.3472081492579	40.5506424724489	45.2561050036407	35.0413843198627	44.5224501676579	58.3804769905505	80.2450204716402	58.1845007527688	29.520182662917	24.8441771670004	36.0195994936175	35.8057431326116	32.7052152420744	58.9245451655028	74.737456984106	36.0998361786065
8420	Solyc02g092720	25.8357158107569	38.8818278880883	29.6278193060061	30.726787108421	25.2580289240421	37.8411845934032	18.9125600352443	41.7193594020774	35.1229705865186	28.5571109136702	32.4854849806136	37.7911656245712	55.8901692789807	34.6179112987695	23.6644501495114	28.3914265963874	23.3145993690857	31.5919255926012	60.4067512376392	40.8727557286768	36.5620334837773	29.2385453722125	39.413679811206	25.9236048643359	16.2906983305025	35.1467524948238	25.5190419591951	35.7451519943793	37.4166594622288	12.0364535999235	26.1497435911766	37.014412528328	19.0501732759341	32.8182979064948	49.9519644336646	46.3217238172737	35.1334325443678	20.2956121782529	17.833470552658	20.4015528797048	27.4676408397921	17.4963937940217	38.7718355777328	59.5749622290923	25.427566748024
8421	Solyc02g092740	23.8534449718079	36.4986379363521	24.373393109382	30.2177714730094	22.3435968209377	29.9018067176894	14.936565796319	38.9559475327121	33.5676591085003	26.9205735272444	29.4268336646375	32.2527388256432	53.0403832858765	31.1638681157147	20.9407636609118	27.9034681819096	20.1472922299431	32.6068453714287	35.937200793154	36.825266830911	33.1062299412996	29.2781613690134	39.3482939963992	24.5869845637826	16.2838404615632	31.3573982366519	24.2918749086226	29.3611147017114	26.4553687668637	10.3858199953903	24.854654448174	38.7585195744865	19.5701506656038	26.1822912015572	51.9848025354279	36.2220950748071	32.6019107033931	18.541539189262	19.1861702805848	18.2453076654942	27.3814858058181	17.4578609162799	33.7996348755423	53.6099170680413	26.0526883391461
8422	Solyc02g092750	32.5876457742077	41.2820186225526	29.6045163329479	33.2774400744876	26.2300996866389	37.8292621500411	19.0137249987237	47.0849749417952	37.4634442223079	28.5358057390907	36.4824758983878	40.5687427663501	58.7808417100366	33.4889258558648	21.0554287824185	34.2092948277377	27.5488285292797	41.7774188266643	39.3671323804517	47.04775770969	35.4050518922091	31.0416686700891	39.8149797426512	28.6580228842793	22.8730657947537	42.730313833087	31.3837895311699	34.671838258825	34.4039725580647	51.3981129340891	26.727708575521	40.4133350192097	22.1568929317541	34.2693912443264	59.9221280177004	44.7862450152144	39.929682668532	20.6084617967752	26.2716644626779	21.7159431267475	50.1325399248954	22.6503987239693	93.1482865568431	63.1274848100054	35.4675627312907
8423	Solyc02g092783	18.4576907861032	39.2974793235276	16.4757101697714	21.8787803161991	20.4009377369858	30.8283214357082	14.633892174201	31.1730036867497	32.0145553618008	29.4286558830911	35.8679917805242	28.1036607873408	42.7926236988956	27.7175889967636	12.8249018879114	26.8730166328316	30.6749597845797	25.4814833174572	30.9222857782664	43.9936614019457	28.6137886436221	50.7180945669458	12.1886524554446	23.0365537289656	22.5958533673404	25.6459839624912	22.3275640402773	28.0450656943806	24.5247103515355	10.3415911771168	19.8118090814902	33.6816213282378	18.094260863147	23.267604962476	42.0639660616249	32.7047252348056	34.6288388621718	18.4636328378941	18.5609341478323	19.0044850075816	18.1801143379642	15.7818736958821	33.6298425051337	47.7014737932539	25.5181168293438
8424	Solyc02g092787	18.4542393987261	39.7994477997097	16.474587627901	21.8787803161991	20.4009377369858	30.8283214357082	14.633892174201	30.9748299604327	28.0744739810875	28.6216859323367	34.9783968237676	26.7307019223105	42.0668198365726	28.8550466673361	12.8286807283574	26.8604259424733	30.6766430939695	26.4994756853026	30.265862658748	42.8710664646653	29.7266495249314	39.1098913045331	12.0565639168315	21.6439442489921	18.664137497709	25.6559063217052	22.3876230465909	27.9872555597122	17.3959236989954	8.74296625190606	21.0943554551758	33.6671066295884	17.5551011066203	20.3031862122348	41.4769700552909	32.6469299739718	34.6282058498954	18.4641899991249	17.8941514079785	18.2770294966907	18.1807568233477	17.3944616430035	33.5463362166164	44.7551193330574	25.538093139777
8425	Solyc02g092790	954.443039724803	1097.0016369369	668.898796846584	744.890945600893	946.582077210572	771.058567292006	433.514510297468	59.3383725507683	612.237584360528	927.595476860745	1702.60542009826	1347.7334291802	1603.03210810388	1613.86994096072	418.548144257489	1322.89144118575	663.881407156941	391.428015165148	1178.51832787785	1281.47800373736	1058.80377055601	601.393025942212	231.273085519292	496.65627330907	460.106717973823	1208.65353636484	802.742427387774	593.199052880901	676.812743676141	651.221173215554	896.622703491065	673.415420102859	644.096885521835	1471.2865389671	540.388431404539	864.406905466731	1207.70904750906	515.755840624935	794.06573976003	651.641328277668	431.236801153318	563.0236928606	279.225007496553	1541.67620407319	977.740950261542
8426	Solyc02g092800	38.4834923088053	53.9281749552527	50.5960692456079	93.2979037275499	65.0898430306001	97.4759425509054	127.135976074761	46.5098885241178	75.0091457774567	76.9829397763641	84.0305964165852	108.913722957033	91.6832105686562	133.529616221411	17.1533371500775	65.7542336189307	87.8136543911208	65.2313740385604	75.8342948370176	100.314696634257	116.289702323672	71.9036659806898	17.0850058439915	38.0775149186403	49.0724201011098	136.731836530548	130.253120143422	83.4582163656237	143.540243586939	86.2380696128522	83.0567913400174	74.4421775994861	76.0000004917527	116.433263554897	120.479201911966	157.753199372628	106.789611734801	47.7451609561834	57.9113449981874	30.7809743770782	65.2618996228707	43.2273257616737	80.2552491365858	118.435649378744	94.7824790650878
8427	Solyc02g092810	16.5509772516503	26.8441009198894	12.9967434042293	16.749716424257	18.4569983949368	28.193211311296	17.7249799110375	48.7512783441596	32.0016907180931	16.1780694443721	20.9019488596927	34.9343582656106	34.671079282487	48.2519461841814	16.7760629777579	24.3329104930718	21.1755283406889	18.3524532499533	33.859604023934	29.5532838410749	22.9143991496732	41.8285219058255	18.1477541820353	15.1185121734747	21.2565278051769	26.579167474979	21.5323306587533	23.1518165904699	26.5982876940903	35.2262893329663	21.2162655872092	25.5987041450194	15.0098005625916	25.535377617698	24.4135106651205	42.3781059547036	37.8195434146073	18.5056087601384	27.2162439958415	15.3576794797014	18.2285410704611	10.9336150678113	42.4346429143073	27.2069338879826	24.4616214169235
8428	Solyc02g092820	61.4766253720671	50.8537981580579	37.423213147857	80.1840112910443	89.4160176304147	80.7933498559292	60.3428610326733	46.1385200240075	82.1990095721804	44.9030062761177	151.001721642995	93.8318618000417	120.644961349084	138.208935850438	79.499540389238	189.798199805748	286.929721116024	515.711413050594	523.838587003981	323.657450054104	300.163326426658	428.269779581012	25.722546568365	44.8013158287608	42.6201951511101	64.5193850144103	51.5741808650847	36.234753592761	68.8167081842421	244.919177754965	52.9763034441952	62.7501833882697	53.5047404638107	50.2381294796328	216.971494916486	59.1899118857576	215.294382961001	49.8112978649497	57.0918664175405	27.8799192357861	50.3463711192705	40.0822177497922	101.273135380701	175.5590205736	172.438479742762
8429	Solyc02g092840	31.910414743792	33.6879951470251	37.5211455089614	15.912718919788	21.3614996680715	44.0369549451997	39.8212364882368	26.4091685035386	43.0574126571217	32.7009071446995	40.8326328763005	54.3759590912738	46.2051525182415	51.8236265927332	11.6098422351338	37.0703082552252	60.308034978239	70.3054862732625	41.3883855582133	49.3347178533704	46.764522410892	35.4857159140686	12.4370115027346	28.476927883442	30.5164320056405	45.5731699731062	51.4077503188181	27.1390238110447	41.8267692262315	50.0218624362565	32.3812671268501	33.8227528047166	36.7969132141443	47.6274271002877	33.5673987545773	59.719000920156	38.5463473222274	36.306009624436	32.8028490161991	39.6936967171348	24.4036938652236	26.0283686950402	31.5762099511974	40.5771595447425	46.7270578790441
8430	Solyc02g092850	15.8854951026319	26.915274173491	11.2385011304898	16.8494750259936	11.6419067149157	27.3571075476605	13.9143609802268	30.6038892675117	36.0861928427123	12.9033096191531	15.340117487106	25.0581564901182	20.9057891391872	27.5782045940695	11.3516863516458	20.0646021875616	18.0017065506666	20.3811226672397	17.1958233264632	25.8143264864628	16.0232285111493	15.0536270120561	11.8512983437878	16.3174619813274	17.2838757686758	18.9881068156853	14.9735755747772	15.4736608929086	25.8438017793819	16.3635585801182	15.4622196409428	24.5671089314484	14.5707602600289	15.2467617907851	22.2152437200005	22.2242442359092	23.86809658463	14.8089887367868	19.4039428843709	14.7510646430067	14.2318920825592	12.3616052917322	34.9548852927722	25.609560478434	19.9447958106675
8431	Solyc02g092870	14.5072491232228	27.9722398690296	11.2393566395775	15.6034555100271	12.6197900748114	24.7130669840007	10.337306694887	40.9042554479693	36.0179777355645	12.0617341308697	18.8702008140328	29.2416093215446	25.2627052072706	29.9090518877996	10.1021647945002	25.2799888746302	24.3500572107347	31.5836236265748	22.8059911404665	25.6384561869895	17.1829665588434	20.4134172826844	13.7467080931214	14.9809105115218	14.6922466454414	19.9369892036131	14.2631772258274	14.2489831833016	25.9645714067489	22.5085376343983	16.1112163792426	24.5647539493384	14.0316843172659	15.2115426147356	25.9755927034321	23.9603637749753	37.3250347256813	16.6914592820194	19.9413411308895	13.9462743597278	16.2675890446983	12.4960329340599	47.157845054575	28.6882864203387	21.5544432481906
8432	Solyc02g092860	21.1952106136536	36.7181405179218	16.4754039564976	17.9709750670857	32.0928243863849	25.4858179577158	14.7097261665759	41.6239173429205	46.2358472409614	15.3404161083842	33.1235523286516	34.9270543380912	30.996562630838	37.9892051452401	17.0882245827667	36.0366748858921	50.8018752192455	67.2475520938363	27.6401834073309	29.1306402462491	19.4815108161797	28.4427361999818	27.063975743246	21.9277317441238	29.285791552365	25.6210710010491	24.8777696775722	29.4456971644902	30.226594165401	29.1340511331512	26.6308451589774	40.2262873468675	35.7456220525473	28.3113177954816	52.9215110632855	71.4958758765817	43.7390508017116	24.1005115380399	30.8804697336603	23.1470614356557	31.7482447508116	30.8425652362689	45.9289382155654	43.5508694486265	36.3168955068824
8433	Solyc02g092880	19.877847593954	34.301519674564	13.8481820318776	14.8397939900156	24.3094390827084	24.6537919335837	10.7335579484463	41.3903410002003	43.8926123590717	12.8732543896034	28.340231197549	29.3416558135144	25.1990532913674	32.2266911061731	12.8643562659769	26.1953185820686	37.0136871015568	31.5923570799459	21.408965193199	23.8236596700315	16.0471432247008	21.3210914879432	26.6636152675969	19.1883951738648	21.3987041036508	20.8854749469966	21.0361510981575	20.5109276886935	22.6130208859179	16.4676523627041	21.6645540086407	31.7597748251624	27.0242457898801	21.6851228486156	43.6327776658509	69.5164913250546	27.3948733229152	18.5916138449338	25.8143408560562	16.7764841309527	20.1667181645971	30.3767685775808	35.5532969572231	33.0205432737719	25.6131526623617
8434	Solyc02g092890	16.4896354015136	32.3794873968256	13.8609024753445	14.8397939900156	24.3094390827084	24.6537919335837	10.7335579484463	40.6485760507354	32.8693267888482	11.2430650393867	24.5610481440478	22.3679534285249	23.8744180432601	17.3565593543837	12.6828396378223	20.0784622521495	15.896609406945	20.3806016652222	21.4812605109072	22.0648028788397	11.5204123260584	19.546907034817	26.276041075277	16.4718396288043	16.144305098303	16.1448982364143	15.1106265670676	16.6064766132637	18.5889551606689	7.03394145199804	17.9309064223606	24.342200754944	23.5179948614963	18.7438282844967	39.3096635166867	65.9942645797195	20.5461548073904	13.1951234683484	22.0411440868793	15.4491708453685	17.9232265448672	17.2101729904339	42.1828688414577	27.1531148608111	19.8783567844942
8435	Solyc02g092930	173.276874010608	180.053725699831	156.963936121965	16.9528773719964	191.477457212748	135.226851427817	208.979933599277	61.6448699493842	170.282768660951	212.151652532778	220.738910948112	184.464259181368	212.485335528531	205.059615126371	272.397355847344	196.441870769543	147.212850694	164.114531761436	97.7301165197594	214.248557318175	249.757207480533	189.242171863106	92.8591680465336	122.383486283677	96.1337092658023	232.63550083939	175.483664399269	102.761676828063	176.350013686351	219.919955433272	124.809485846102	99.1063735050008	154.936555010199	170.769820542725	119.077981006466	202.353103157588	183.677980393873	143.966657659576	170.734471229259	139.880622008957	152.724461030073	109.954726530296	58.1727630210701	121.631596760547	162.647860957443
8436	Solyc02g092940	159.988189767189	113.643185056429	176.23480961011	46.6270385489719	89.4169249291334	94.0222524019358	79.4417236616902	57.772666727867	83.5466156646272	100.757605055424	183.903388290845	116.118603848852	124.923234613689	148.59977577072	69.7266967305289	150.658909230362	165.173523190597	254.793016029291	153.99342389882	219.862667068007	146.079415041999	110.974678070465	84.7073096162609	174.104280554135	181.247480642763	192.725610334568	172.147041098659	183.20022180104	174.565919663559	224.818730808865	162.6308042089	72.4051653524979	123.549191857277	235.19064625537	162.690415658481	360.025414627263	171.089021126405	223.243921071239	155.744375650487	190.935429722247	152.956224105496	103.28093171611	73.436329920766	139.662075620876	182.810828782416
8437	Solyc02g092950	59.9115550058087	47.1068042396055	83.8242544246616	16.4253859297427	59.3015897875037	29.7607814960718	78.1829924476623	57.21159041727	52.972688451417	90.1665704219188	50.1467158553382	61.3189953934318	54.9350207926572	43.8435032631212	12.9837308112132	37.6137546801842	91.9593977923357	35.6853268862368	40.6275100597444	62.567928764379	62.6544882151612	23.8663009219643	76.4849717205818	77.5289321011293	56.2055200190056	37.9422093431459	65.2862380669273	44.9320403718458	60.3434127665115	48.702914155003	60.4557296573035	69.4750562469001	65.8274748115383	59.9722452574861	53.8900368317596	102.36863664935	43.7273934832042	40.7301968350763	89.880493362193	100.820115154604	42.4022317836592	53.3056237001712	39.1733451685702	46.6236683916487	55.7142141275423
8438	Solyc02g092960	19.2359009780811	25.1097386159762	19.1524932864525	16.7989410484228	27.2352726780008	16.6460248289531	14.1349486441307	51.2654204710022	32.7917458157443	13.7003011025325	24.6176367264248	25.0249874542	22.4129098331052	12.7969437210175	12.5960156877356	15.224958028228	12.7255193076212	18.3396507042409	32.0801191164257	26.8702888693579	10.4117279541315	16.8219228403004	32.565592027238	16.527034161417	16.194348473685	18.0348308623671	17.7142933235488	17.9547118436327	27.5217339245349	8.67789288429724	22.4278626455469	21.9465945786801	24.0089687238088	19.4911379691872	39.963788317289	60.990452176982	17.8935505202914	21.7042319309693	24.6580768425308	21.246819452567	18.0436716995127	10.8558767145658	58.8056342631968	22.886976437033	19.8066296130016
8439	Solyc02g092980	567.188350010526	535.092931863292	548.613220078617	70.1916061702724	411.075648705413	205.340190203188	1110.18007742313	67.803898459497	383.368699022639	697.669595989132	477.269740417514	246.084659464585	328.783529475968	342.146578340473	264.925488824751	518.438710181599	722.049332844902	603.413181279924	191.707102385684	490.472671448768	505.245047453358	125.121701183237	465.01040487723	502.416232525945	670.812107916486	536.41742144786	523.364135728585	342.198883205703	630.351608274327	422.868101735138	863.566835567964	468.794651805852	750.036063777218	525.621451742432	274.044864939171	486.011685054194	497.928077493567	1348.31153332733	843.353037419692	1581.62163168825	1264.5560980089	652.235417620737	130.352182232642	278.149361530998	623.399111439113
8440	Solyc02g093000	114.173039501358	83.0245945105961	72.3246297971033	134.260342418996	102.035331431937	90.3936854532122	108.893952438358	72.0051056337144	130.51798596998	110.491797317483	134.62566990517	103.547058610383	134.444237954367	137.065266754104	75.0985537426246	127.765415592012	110.124719087967	140.651669038158	122.108997211506	102.888994954111	101.65835777318	263.225293446164	41.749754756472	69.4537039640995	95.752122710606	131.006827606978	123.488304020871	121.776257529299	123.453495470939	187.288481708242	104.809814418737	108.358225820504	113.347469001788	100.254860725568	127.958256185811	149.188865367737	97.9857141936361	96.4312404601577	108.972079869019	74.0655673708213	100.945387476476	67.1794893406876	92.9213021483378	123.025761350322	106.593470506456
8441	Solyc02g093010	50.4558017590785	69.0126286919267	75.04924731362	39.8440213568871	67.0704510834461	51.7911140649492	58.2188392304958	72.4950761391059	60.1226031082261	43.2542033752866	71.5532621774777	46.2789872401536	54.885325965245	53.0243865285262	63.7744540694602	70.9396065136289	63.5411321127675	71.3491293536753	43.3581539947493	59.9958999863718	53.635687638004	56.8710254969564	45.023402923918	39.5612547420869	42.7089432890837	41.7527710507201	41.2713026996781	55.0126763956414	65.6483297889077	40.7570612478437	76.3499855876619	56.3324045689785	52.3713260763121	65.1420917933507	68.2086764118032	83.9627108785447	70.5942350858126	60.4876494983939	85.1001936225961	59.9267846368504	111.831345835358	56.8685256225545	49.1569998586647	48.2292205077084	64.1485717728702
8442	Solyc02g093040	53.8308822291933	60.0448689664151	79.4348859757605	29.7782229447759	43.7295314208099	50.9704166770529	53.1387907496785	78.7821697501315	69.4580681016733	67.8871444517934	114.266814979243	68.5662081163165	68.5612095654267	57.6985226049611	74.596368364618	57.6820486314116	39.226777402866	73.3809769728517	48.9144635483795	80.4627862045776	53.6566970630398	45.2510717426483	43.5503095904233	53.1612213091191	70.5152081926071	80.7086845454319	55.6718696556654	42.5412283626697	79.4477497291547	104.60141334528	60.4078807329478	67.1154953192232	80.3051347661222	138.628476970508	67.283413683789	142.241667496648	104.477696016826	58.7449908812851	52.5224632145423	84.8820393063037	65.8218250194	88.6954266089951	113.863130888594	64.8537661532962	64.3017515995227
8443	Solyc02g093050	111.271436573819	86.2651285216882	138.749851563625	56.4871271134891	89.3791482264835	267.203694672308	206.3879076687	78.0050711177108	167.23543011426	146.530141464972	287.538268166948	259.83861520948	282.577359058917	285.684834464802	129.064894007981	299.183840540601	151.437551234177	146.788172820274	362.187068770356	242.450378743779	222.563474218856	275.423436408637	114.431396069213	58.8691377835376	110.604885216784	318.072667938568	219.426381529254	254.91875634679	306.623157487239	207.613580132848	182.068230301144	281.959633005605	220.467745597945	321.201040192537	121.971539426297	295.187621735192	322.000839864315	281.938352681844	243.359247532915	175.777647837022	259.714911307457	202.171208352635	401.230938244222	300.445308495253	204.490301896171
8444	Solyc02g093070	19.8306732604104	27.9926034528555	26.1721639274759	59.3605110444042	29.137784011504	35.9779383598062	27.1463392149526	77.0270745282258	36.5394361827692	43.2930014922417	43.2901892762379	26.6900934530777	32.5238982992909	21.9927894430996	31.8663641486242	30.3962537517249	29.6584834157905	33.6350674505448	30.8801729914596	48.1574849837501	37.6948723206066	50.6904513833724	39.4126549933996	24.5989372166668	17.5967076973363	24.671498348109	16.1356194964256	35.6783010863432	37.2082907204257	21.3556041302577	36.9178843090467	25.1583060242851	35.2826794888152	23.771836783783	264.722417689212	54.1251849960912	39.142638612723	60.4755794855268	39.3680628068312	24.5359256917098	30.0897865523237	12.8290311370343	59.8441061979365	39.1198496823311	23.1492622202692
8445	Solyc02g093080	63.8716478422782	72.870381551299	77.6435140308253	35.2539127586457	90.3904355987792	94.9076354503125	86.9837881238127	78.7008231582892	60.0289008024902	73.6590638984545	107.948764170795	92.3020566855817	101.144133033583	112.869277765036	113.392471131295	106.208125856251	46.6566764767369	116.190038880299	72.3182673127271	114.631562438517	93.5828243873205	108.418818878425	127.209821439587	45.3289356241703	93.3594678607672	101.569366153167	84.5831134316638	98.7272331197321	150.87163956129	127.756167129691	82.9122283599901	93.7130347283194	97.0371894880996	92.9321946067609	125.567724109444	127.010224126468	129.08578234847	88.8061861530435	59.0599725342986	47.8186575230066	67.6465313401765	40.0648735818164	52.9492385644143	127.344118245685	114.63829603957
8446	Solyc02g093090	17.858891014699	18.9191015680702	27.1039665369479	18.5804359635816	25.2672987922402	31.6854850140893	21.8031193178296	75.4809609437499	25.5750863177041	25.2078355112139	21.9743552616211	16.8850656119197	24.7191303626459	12.7789184487375	30.0660246660545	22.1456722895031	13.8030715978796	13.2643601821507	23.5410770285368	25.0514470865634	17.176362795608	17.7259345568966	45.5352333807996	23.2783440776339	13.67664342912	18.9844650080431	11.5565693215453	20.4680608371341	29.3566900514271	14.8685787983987	19.2441065686097	17.8856675741684	26.7812241576769	18.0409508388849	44.5159506862077	42.6529816673068	32.4734174706959	30.6023276345261	31.7511297505564	14.584006053619	25.7770706600659	12.6551041982698	37.7125350159582	37.3161043477145	16.4041066606603
8447	Solyc02g093100	377.282919332954	339.913283046987	326.178662156307	524.641905556375	424.690784859705	348.589474735521	311.14690204182	106.799784035661	342.999854756628	284.039989359171	310.756693859524	294.666561577321	274.580287657352	281.098536135182	448.200948180197	303.036953742278	213.927011083697	286.425786608656	379.958894118207	328.520738354886	293.291914595555	395.408683623999	463.08212445184	209.964001579759	296.237636397747	343.686452849312	277.959189128215	320.225381743536	301.482228370295	365.764641379422	317.688377065944	344.41615284143	321.059355906281	289.324008796429	515.948903103716	313.025943654451	310.564789110661	332.991948059013	333.618302062935	280.539422483747	297.553721791585	260.244653391676	298.014250364836	321.551577510779	412.159622653554
8448	Solyc02g093110	286.11364426265	230.859013494904	172.611915024146	439.608823384292	298.34868963927	299.451113558431	158.167354599687	111.77220451367	266.543005368904	151.322322952347	195.59992477989	145.358582432607	148.082567362103	155.538215348311	436.633852085219	199.943817337739	134.529555319146	162.082402389797	255.102020402154	136.693657558495	107.405331927268	288.89060239138	336.448505660566	125.615780946005	192.215779887972	209.828272381595	146.404059932531	225.29517119287	174.541555712788	179.840008571607	210.987442061584	228.169820296493	181.56078455432	141.892031442616	414.716032715424	199.71386966867	205.967103915467	190.988805772995	168.659176633342	142.635095655132	170.635294429479	155.849366425945	271.606334502569	201.564181396147	291.985773309606
8449	Solyc02g093120	183.133539764954	246.693521947865	218.91979182882	251.359703368692	160.332466324205	304.859169232819	136.563918194487	4726.85801096649	158.939282449454	165.842229249146	198.229372777973	170.601119283158	240.004042748029	256.822140174827	239.446703285167	187.363590271017	171.558335591477	251.756658305164	135.856292218787	239.32548589582	166.62559623796	199.034336222789	973.987994256268	136.664958590587	181.866182704325	150.922735754488	128.561236043204	203.635998396976	178.363854607982	311.539754384313	182.958341723718	163.660490795214	159.177159536506	182.316348476829	298.622748752568	233.74704235027	216.339972036172	281.505827438829	181.435785169891	187.208698920613	194.589027011716	203.624921131722	2507.75974867484	247.113587982387	213.141540529534
8450	Solyc02g093130	18.4134089086976	28.3782327130144	34.9600343568764	26.2777083384502	7.73830604666818	45.8681030194309	25.5557831772901	135.393736530961	23.9209762935568	27.606179959297	33.024406078849	28.1652676618931	45.6597616198403	41.4423597126912	32.0816276489261	41.4347661116922	65.5717964272344	30.5919334034114	29.0519807383316	39.5855362366279	17.2234200483798	19.47717445933	41.7857694370456	25.9860177344257	21.5551013712208	29.4291854922343	23.5040714531778	31.9775788416469	33.849429595703	26.0849475972933	23.6323658893771	15.4298825267198	37.2432874644082	26.8671426019208	44.252916827636	64.5879709697	37.7089871446446	52.3453157363069	38.5535895035503	30.9163052835141	51.0940940268718	37.8127152404429	77.5281934888448	45.2143939484949	29.8904115707542
8451	Solyc02g093140	39.0518166703892	63.1678094670519	72.4602660604111	33.6229140462464	33.9990032441944	51.8652910894836	52.9147499969254	151.658335468457	59.9584346154545	46.4536511092523	65.4825432280271	60.1676079802278	85.4593677236498	54.2182619403305	146.128562738009	56.3100773482212	51.9393272258257	97.8478698743509	67.5874506617669	110.779573384983	66.2292494704966	58.5724655365794	44.7216381727885	42.1458851196741	28.2267963551699	58.8531608852163	38.4788476792704	57.7004199265787	71.7221350792319	82.1191683142633	28.5448527894017	29.1766923580751	45.2549847657618	37.0588364514114	94.3078202166437	102.568196389159	59.8777877395561	50.6493107113771	31.3241024951612	26.6071234032473	51.143314114688	32.88317649702	234.120463103319	69.5780896982973	45.4317085079831
8452	Solyc02g093150	58.5991151431867	59.1214948191867	63.677304291834	58.9586480685448	34.9625477627952	44.7336326786315	76.3801248024928	144.38364003828	60.7126629216678	77.6593067487308	104.586893347458	70.0741421471065	91.7625443854345	101.345679460718	210.211442981857	129.476529712428	138.729887235204	177.353803330282	134.02241499965	131.686050903123	103.899884207314	138.621065054257	65.46670309588	66.7098742690459	62.7512229431273	69.2510937141708	81.215724284626	106.434428932233	106.512780593677	268.503580826412	89.3516251448657	58.9837198019295	90.4897135694708	103.957763569468	121.79519627534	137.259625302865	159.377172362429	131.329559559794	105.343295533664	100.84472403174	244.15257432064	131.898802909881	136.102995513679	145.684269739599	138.019547861794
8453	Solyc02g093170	285.272887827194	215.919491228619	316.658026736041	116.119768420362	209.913073479129	226.588830671144	285.472542996359	170.922938464297	260.009874416062	332.397526186549	242.683384854244	286.325432149799	314.42122316772	328.268495337012	267.369637017821	280.405536859626	352.559466608544	301.710854744835	252.055833157974	297.85862532563	326.241827514863	191.830381971454	212.685336849219	292.631506310931	306.726395993887	249.676602993942	286.666734665857	216.617837187713	304.85899521372	305.880584212946	267.724165850937	266.947556809031	315.612522471564	259.347687316263	262.585842400691	353.576308121435	256.483206703315	307.632748390766	317.493811797598	382.608114111921	260.128791482977	248.307147557309	137.594916218897	295.716270038334	324.138550198468
8454	Solyc02g093180	15.7356931576373	30.5907104714653	26.1781346923253	21.1169029236238	20.3931829811277	35.2119996453517	28.9081761540831	127.203370045029	24.7122047261059	27.6123320019821	16.5393004865706	30.6595426200814	30.3950104911525	33.3485343430351	37.4444371967266	72.4641563492924	20.1785929744793	23.4609452868051	43.3806522254919	39.4951648445299	22.9871801613034	99.7759144163826	48.5350436550612	24.7446492780025	30.7860582354518	38.891130920776	38.5526389193956	52.5418321336	62.2342566217104	73.9343941088182	28.4502813793048	31.3739413519792	59.7831311277704	34.9013731610019	97.7318841642255	55.235656857832	72.6332816450078	33.1645969034531	32.6538927618265	28.7698528421104	43.5546815423251	32.8484484953434	116.613209223323	58.969389893069	81.2968984961011
8455	Solyc02g093185	14.4171191770961	25.0843645462053	25.3303653601445	19.9830319377076	10.6626973757383	34.4165514169394	17.8158655373018	129.945239295477	25.4950454169738	26.787557446427	12.6283479748716	20.979999933785	25.3994977911028	25.2894491689336	37.0522438979573	26.7830234462893	18.0406294461474	22.4315253421708	29.7963549471884	39.0330250653542	16.0857181716794	15.9015506211266	45.9424583679368	24.6670546817771	20.255430690877	15.1642714966562	14.9350466308938	22.9754137680886	24.2695963088865	21.0078105014944	21.1407423798483	17.8409034412738	28.8476183894499	15.1546909403659	34.1012949097086	27.4390031672746	21.4932176239528	27.3771317574931	23.6933562555917	30.4432844587826	29.6560111390627	32.2786116849741	80.4376636099954	24.442559769761	12.8858699020963
8456	Solyc02g093193	28.9803609512805	59.8087015987045	68.9926998481271	16.4765692578451	31.086541910944	44.8394739766115	58.6990435835706	132.526140140219	40.3533819288659	68.6710083384119	44.8713560188827	50.2672625210465	46.2047326693465	51.8238837688758	45.8807113399967	53.4954317049531	77.2416672554447	46.8960016123307	49.6104364384307	84.082007515044	51.389095264355	44.3578173406333	142.444220492664	61.5407792497818	64.2707686330088	60.7493232128763	73.0526087072647	75.480522122071	68.1847281312115	47.3821005334474	40.9782718830044	58.2213029902063	59.3250479522016	71.8207863634422	73.2307515146256	63.7705341680222	61.3563052573515	70.7213860218091	59.1974940188269	62.9166877367496	65.3210661550167	41.5824654279113	83.5131478064184	54.2776597952444	53.1198646384834
8457	Solyc02g093210	202.098535291548	149.019717236324	151.725237814811	102.507199010386	117.580807838225	168.685204772195	145.767522411282	152.26259886576	116.22991662874	157.986076745415	193.68188224033	188.483744856212	159.637345634847	163.615609798394	217.219759141408	188.074156547778	191.639431577487	127.426151284475	206.674471294207	154.685130298971	217.833926497539	106.512832787622	197.391461203885	121.335666480815	122.884797621579	193.694534077283	149.788704338545	110.389854739618	138.745828081249	237.364831499859	148.613419271478	109.842372499044	156.34516875217	174.457271325117	98.6784717814169	214.213149569572	192.485897500981	102.549784197481	183.755762949094	128.549697217417	142.848262076385	104.819382300555	103.023645076294	103.785810366628	133.741383303995
8458	Solyc02g093220	204.107883226277	150.004482328289	149.103565756612	106.869621293718	124.38236107554	202.982601490711	142.402561494599	174.402792873104	120.126549558828	154.676624671179	213.435014776276	180.196090675511	176.29516900515	167.079301942332	224.389434264278	214.711480726787	285.849301254874	220.171240060306	187.203315873479	181.488776288255	229.240109709629	118.961441270661	195.150906056882	114.561785435164	128.186602288249	212.681999967099	161.607126032199	118.086674646296	155.7668162813	266.460982964297	146.72838095334	109.84301931321	157.892211215688	186.878072909311	140.646061437135	223.003086166627	227.366272451702	106.219358167597	181.743466665956	127.094369012622	141.027615115113	121.808188884522	118.332345112599	117.297877367237	147.184874240332
8459	Solyc02g093230	21.0928567704598	32.3324392615036	36.6868739291672	17.9219240776008	15.5260984213455	36.1193158760721	31.9578714121739	146.639487530027	26.2635830940119	29.2388032602154	21.5699127873142	31.9841359902635	27.4560787049528	26.5109403324482	55.1197376646993	26.3807006286623	52.9069003281095	32.6279514630882	29.74118724476	43.8605082144893	19.4886219377421	14.9978377231388	50.228758104435	20.6971389941503	24.1981310862556	31.3398425324297	27.5768953421134	25.686129154592	30.2326954032676	24.4953558541787	21.6813267108152	20.0765770059492	36.6608284774073	21.7721142378882	45.2092790115147	32.730277437532	24.5807827933238	27.6005552218721	31.5173102381972	42.622576801725	28.0815457304147	35.7750593075139	73.9677337616972	31.8237125779813	19.7076434609315
8460	Solyc02g093240	15.7136324807945	28.4627869899011	32.3379122236729	16.7182991961014	14.5576305285861	30.8445892097301	24.5204141293148	140.941393447263	25.4857574480188	26.7792746652383	13.0254841673742	29.1291874636581	26.0783517150732	24.1861420405693	53.5223572304537	24.3551798141255	31.7787620093893	28.5487594099662	29.7976247170604	37.8003744776498	17.2153332877712	15.90176032516	50.164823710803	20.6900904129006	22.8836901489081	27.5458088382784	26.3517253516869	20.5922639676803	21.1167479609313	22.7736560260786	19.813972989164	18.3910683659631	33.0676546226988	18.8387971204774	44.1148245790657	24.3612157000854	18.934129908191	23.9720276870964	27.6522287421511	39.8513827030672	27.8499922135393	29.070727821298	70.7901117390218	25.8665844762867	14.0424064668307
8461	Solyc02g093250	18.4086906038185	30.9189937558105	33.1927055673416	19.2742199476142	15.5295563492886	31.71257117085	24.8087911968418	141.179748308432	26.2670215216277	30.0643092577821	17.5098532724407	29.2322484769759	28.971504963587	26.4941433296997	55.1916310373837	29.5618387778301	56.0836957052561	36.703326987768	29.0418634549257	44.4978851655085	17.2257425989018	15.8940837699017	50.228758104435	20.6971389941503	24.1981310862556	31.347712190323	27.6244845772224	24.4001454655882	23.0351578510671	24.4290203956767	21.0384644040675	21.2446053498409	36.1262051270704	26.961258018864	48.3056118833863	29.50982459691	20.0870699309576	31.2253477550068	44.6195949700288	42.523638895354	28.2590596887221	45.7592527834605	73.6751336589576	30.3223885716357	16.298341030982
8462	Solyc02g093255	18.3959696805476	32.4125553771612	34.0643771427537	21.1567950898898	17.4740914602974	32.5694942935927	28.5789667024896	143.885165028291	26.2656234838637	29.2407935533597	18.8155706856469	32.0059795498161	32.619494499882	26.517856284953	56.5628449882738	30.6259950755396	55.0307403354015	37.7221464888993	29.0032974553021	49.3388786917388	17.2345861411437	16.7820852554308	48.0823330444757	20.6864933160069	24.1861630082136	31.3425486404982	28.2694399602925	25.6747394041433	24.8715831476034	26.0199687755213	21.6705890093089	22.9847615548282	35.0317549219015	29.9220566215098	47.6262736646234	31.2050623119353	20.7086865962073	31.2594185705282	45.253804668684	43.9456814622201	33.9306126087375	42.5366737081225	106.119265343511	33.4610889524899	18.4945728181197
8463	Solyc02g093260	16.4029137863352	27.4583284199426	31.4610956215119	17.3535762141155	15.5309229382036	30.8366140882346	24.6273991711171	140.793720473459	24.7030388481945	25.1371975468647	12.5655171803692	29.136232777558	26.0735634402334	25.3243951584054	53.5056533089719	23.8235443978036	30.7224834322154	28.5483496708226	29.0878839044131	38.4191096648306	17.215171480648	15.9018799437161	48.0823330444757	20.6864933160069	24.1861630082136	28.5026724860672	26.3706513201332	20.5816240829012	15.7716687128764	24.2838027077413	19.8188510112448	18.3962783398573	32.5425018671863	18.8264655755238	47.2416278389446	24.4025188501581	18.3001507308859	23.9665174097807	27.6554780746363	39.8554732379712	27.8422526493008	29.0646716214593	73.2988492342979	27.3516260899473	13.4632534060994
8464	Solyc02g093270	16.3769011778525	27.892930898141	35.8500797070773	18.6235184151518	17.4774607767077	30.8216246543945	24.8317736039758	249.221928575261	25.4388906980041	26.7370538400655	16.1536515129086	29.2183868560162	26.7589103538013	28.763024171395	56.468871939048	24.7720538555999	45.5199831126489	39.7556537676097	29.0554001877278	39.5920926268557	19.4824677528187	16.7914862045738	48.0823330444757	20.6864933160069	24.1861630082136	28.5026724860672	26.3706513201332	20.5816240829012	15.7716687128764	24.2838027077413	20.4143561952431	20.0978602499511	35.6393383876778	23.2497004488919	49.603916926337	29.4804127481617	18.17443920564	36.5135849960788	38.6369067806375	41.7624627502009	30.2175824492205	58.9249234785589	80.9032389386556	30.352351306347	14.008201612422
8465	Solyc02g093280	43.2004393502715	44.3559467450163	60.2413149789379	34.6824918127361	22.3136970875387	70.272204623415	137.218203568207	148.533579502624	87.3036530151317	117.014051830207	58.5791719559101	107.246734679904	53.9694425572641	108.170543261749	158.014100109605	118.816214889352	221.264319685923	240.538372958158	73.3408690950366	73.7189241911797	60.4877692684198	38.1032671224035	49.3731141687195	28.8810045038495	54.5352054203828	72.1688705017772	65.0925689960288	47.5647714006862	42.3880602996997	85.3106222054845	75.8849448509649	96.419518970737	142.855701725527	79.097028955166	116.025320901415	53.8816600328209	39.7387422813529	156.129818828133	119.046364919194	87.4143694882795	115.29568287085	242.810806683546	75.1953127386499	40.8108651505019	37.3112109865037
8466	Solyc02g093300	759.1655064551	588.714431516474	800.724645760489	327.838848917828	750.263003482505	680.607832732633	783.681443585072	200.144334050492	564.566512924624	807.186594728745	593.863669552117	642.281264124437	511.596267030296	567.926953182787	533.206535233451	661.495466884356	642.684516991742	527.998298013715	802.104137921601	686.292091235604	678.871536658813	504.588765138093	696.935929822189	826.211647498295	683.07973186733	618.055704498161	668.693272137845	494.538532004741	589.410666046958	666.991335681308	666.018206815188	736.250497387612	677.409115059895	598.070616764324	610.399728369126	457.369032353084	607.983696099199	704.51050628278	861.141704540836	845.543557739896	577.481910419496	520.357474226019	240.377881873887	563.16816859798	739.107364327417
8467	Solyc02g093320	36.4944362124699	36.9388668067869	60.282563694819	24.7582753790956	25.2457674238375	53.6856766317704	48.4183647118916	151.074729461593	44.2777496702208	46.4674995060508	24.430622906737	51.3768207814259	40.4901776895344	36.8859717791701	49.9240434985806	34.8035368484057	74.061515396978	51.9858679476239	47.586986188487	64.2868009348875	60.4204355853506	31.8862569674389	47.0495671059537	30.1846353694202	46.6148739738342	37.9599724672622	49.4179914459402	38.5038232500749	54.4240348317434	31.163621147663	50.0377565470782	39.3848268853431	41.7714168353613	53.4280934624653	64.0494245970238	56.7946418097601	24.3755362903192	49.1773066661892	44.992657534679	72.4473724799446	36.2929707529262	61.1634200122484	85.2614113685677	46.7869901858184	37.2452936681864
8468	Solyc02g093330	25.8080672379944	35.7644801256062	37.5341370644782	19.7880815776594	20.3902251318635	37.8490847884743	36.0530639535373	152.323635446006	30.9650376542469	27.5895166536284	13.4119709624055	33.2872936616654	28.9666721785093	27.6337416433509	75.4812001748381	27.9622562747598	33.9151331492528	37.7210713581539	32.4803112084779	38.7714460583728	26.296701618313	24.8231580031327	46.3844382818702	20.7290205973658	34.6897002046527	22.7605913512632	35.0024767711075	28.2031663742318	21.355157412298	33.7922142017029	22.9718178243265	24.7588738835879	30.258769311691	25.4752535053367	55.277916751288	22.892867088563	16.3995992652931	25.665081698451	26.3410659260136	42.773417894181	24.1195691230538	29.044167615916	86.1505683150397	25.9999798106328	23.1027909770789
8469	Solyc02g093335	35.9623895135623	36.1630248259094	35.7482125793035	21.6650974413816	23.3072880469534	36.9298834037921	43.4498147260848	150.150909854687	35.6658277824883	34.1569161542699	17.8800429516083	34.7468272592348	30.3758740755394	31.0832496549475	53.8425434672841	29.5576879781599	37.0848745272053	58.0868715628123	35.9088000067911	38.0054832336214	26.3285838687518	40.0084146991779	44.3811905322137	20.73758060249	38.6206855316914	22.7517540933724	42.3221386681716	30.7786983085707	21.4873082620717	40.1541851006116	24.1535356550328	29.8759310262272	36.4403194942625	26.9370501197032	55.8151155128068	27.9222143048611	20.1081722206179	32.8851503193476	32.1277382145266	45.4537774501427	30.0567628593921	42.4033549106069	91.4889668242267	30.4730330033114	25.9149228663631
8470	Solyc02g093340	1425.73346173834	1406.53837798941	925.331062284787	434.365612417632	1141.93091419632	522.413267509043	1062.5868142992	175.065474224678	893.345185909179	1243.42889050513	869.712611450534	696.974718155417	772.568837967544	829.391719746702	1215.57252661834	908.615682980642	977.289823244373	1108.98491026283	521.269409537437	920.818989750704	807.774564909442	734.770852930156	654.62691796329	920.174359172537	963.031707705546	859.217713089603	783.027484491296	605.978771873689	761.759676360534	790.142061427137	1289.7913637598	1013.24252882545	1216.09796088268	600.284524284475	487.761100404301	551.53107189189	627.003719370127	1072.0027168041	1277.21313086592	907.534532230562	937.998046480266	857.003927517243	217.564434247364	522.895993533934	1054.3947316553
8471	Solyc02g093390	67.943509047377	68.9331044911734	69.7704682825765	48.0335550400211	67.0614202144814	64.1158286498695	62.6698081795938	212.376265651535	43.4405222835469	61.1967126569634	60.3129660751538	53.1740427357015	52.6775813846542	65.6251595429373	122.737829667324	60.6283484472156	79.4166786082342	59.1320122953441	53.1330623419006	61.7700953586386	59.3173159009833	47.0424267161262	43.3081301098798	34.3056304075227	71.7017237550985	64.5695008210124	57.8304414708994	56.3926738786711	45.9533678736293	63.0617009460902	76.1774872725481	73.3749258100027	67.2677108589056	52.0393202920162	47.921107210161	49.8867176908588	41.8318916090913	93.7547520614161	45.4595025541087	72.8857021096807	53.9590598237696	74.9981188766306	140.29233812318	39.6069079723495	52.4073050136613
8472	Solyc02g093410	136.136668524767	99.1352557635091	95.8927059261833	112.319499129515	85.5137632755803	81.6282552539902	88.3050437508104	940.114540900542	69.9252008056839	88.102216600602	109.179497885526	125.581308070586	93.8305550590084	115.192350036396	315.090438976938	88.1720294688474	231.854688596771	149.847915073342	137.578637812889	110.24353434529	84.5317919231351	132.415352597303	148.015219698558	90.0628043815416	109.456973585022	106.310851502155	154.029886618439	158.639898374077	102.75587039223	97.5138588876459	101.781741784328	87.38156494215	98.0098247885855	154.047111993192	84.5860463436731	135.627609828062	120.156367240099	177.695138484944	96.3400060016481	120.082592033781	127.047250080577	141.84414989032	317.348708256424	128.055656143366	99.9864964987117
8473	Solyc02g093420	47.3287525383773	56.0188691430776	32.1806942527653	49.5636799822918	56.3818972913627	38.593853257449	31.3747313795493	108.025410452625	63.1616336398544	48.9550793866098	51.1049189446882	44.8163251262586	46.1805073840788	58.700522225546	71.7015066156332	46.0442133325791	56.1134289277858	38.746113352358	94.5398220838898	41.2806302407766	37.7534171570414	39.0180273848597	23.5457496931761	32.7851798747375	53.03295093864	49.3521207428865	62.541079808388	57.6296517994809	47.7163964892253	58.2608217363316	60.473293575915	70.0737385874378	61.1723462395867	48.3507989023438	41.6865812184855	54.8075233536858	53.3705617986628	64.9388901734234	43.6752117315999	44.449909142858	26.7527513076519	57.882300282686	85.7579324752553	57.1945383153672	42.3157226288633
8474	Solyc02g093440	88.5446997768903	100.777118281658	102.054633477004	56.165594865911	89.4233331322877	63.1853261412565	78.9083419366529	103.630676792408	69.3803969429359	83.4519323679147	106.543423394827	100.65320095017	106.927161232167	123.222135637299	62.645334340958	90.2387485068851	94.24207702718	139.621911729841	84.7907395564021	79.8084923076406	106.119478972718	152.941546443743	90.2869665427283	76.3923890452985	103.950849298233	105.362187849152	93.1380181700625	133.161959914348	141.816954394595	137.484656488803	84.208679782545	93.1889022503842	85.1855796101481	106.306305660759	93.4464390401876	92.9176039889526	138.054772698106	117.870158274782	92.6840429605397	96.8356753955699	38.9284974642522	77.3096340483345	77.5558991707507	82.7539196223934	110.214771933308
8475	Solyc02g093443	56.6898510118109	59.3125654112595	40.9205319182376	47.5146682275048	58.3162808593434	46.5064763526495	54.2236946721925	102.322887763786	54.5388021552419	49.7955385047677	53.3256749087921	54.4336702982291	44.7072277615334	51.8448307678088	63.5977047695719	61.0044479755585	50.839676582801	47.9144746051137	67.0076108498536	44.7674756757332	60.5023230662515	85.3772114422637	66.8391392340676	34.319876690424	53.3555602431901	62.6751435804814	58.5514072223004	57.6173374183621	45.8575806150455	45.6093316462094	64.245640398532	63.1543951843853	69.9771719553534	41.7381476693225	54.3635682498848	31.3906459936691	42.7038117059225	49.0353122718664	49.6478252956192	37.3303766627339	38.0736754451582	51.1248305721571	68.9642540243355	52.7892645368896	65.6871573678197
8476	Solyc02g093447	113.905018791651	139.595690192015	104.616975897134	80.183183648336	84.5524057465257	75.5039823995474	71.8755071647784	179.099693564954	96.6692377978805	119.430178293831	86.7764204702346	117.121692627942	85.9092478930784	96.7750354709698	105.20212757645	76.9358841487216	116.446679556815	96.8349688151553	91.7701212811031	116.972629392138	85.636559073224	112.859420746662	50.9184696753593	126.294823594636	100.011428987942	131.057521157119	103.242114969822	102.451921622867	89.3081411491679	60.4838494657211	117.400331349919	105.504318287943	104.56737916332	70.3534725056654	83.8593927345857	50.3085298196598	74.2971664073517	90.8035177238724	85.0300813431274	54.9032717032943	73.619389393144	98.8175418528773	180.093868624814	63.6408725425992	117.243431552163
8477	Solyc02g093460	189.302398695242	192.791631500575	156.948693609654	129.097449264476	120.504753680056	108.857684301709	121.334411373183	119.719909834252	163.198796279615	185.84673593362	195.870493779874	166.273914936023	169.788901640252	179.711887977159	121.995153939471	114.275635258131	196.878118538559	124.359892803621	110.955017587089	188.163700787812	152.920414405234	199.077656220939	115.733061356684	174.110813503438	153.403385172004	181.342486816835	139.217135897305	162.69854069908	161.194434487907	186.067011768017	161.734033736966	141.620704860675	143.373351547308	111.353829926407	108.193311266211	127.016005771305	124.065328368019	118.256301890876	102.288997322608	83.2125071852474	76.1286417046683	159.987152434943	68.039909609699	99.2585138159636	150.858569682046
8478	Solyc02g093480	37.8577065904488	54.5558440467154	39.2077783100201	48.3558759905732	41.7867626594922	43.0315642620769	31.100993199886	112.896982473619	52.9641984105193	42.3886397400017	48.4148939716639	51.6729570063213	41.7910946200121	58.6994798492166	177.451518124894	43.5977644040128	57.221613209697	55.0578167375053	51.0234693995498	50.2855700069871	55.9201178335131	67.5712759757454	23.3347168247239	26.0379059937293	46.3698603948016	36.9942101567401	49.9481291206243	53.7578985232807	52.9772174002704	53.3674802106704	50.4562945507522	58.7447729883901	56.656358659985	52.1330212766781	41.1345716645602	38.0674563069724	42.0233377407763	61.3858495560421	58.7762538559009	35.1501312415524	32.4612413891448	54.5336020264208	70.581241961352	46.7206301969312	40.1480467290679
8479	Solyc02g093500	31.2670231868043	41.8813023999332	24.3428587199539	45.3024109123554	35.9550868665091	40.4202144324471	19.5801354911795	98.7682083279874	49.0860617508765	33.3681421025093	35.3189998635896	44.5097320672133	31.7011400798786	33.4445807573157	60.6341808799724	28.477761638502	50.8095582119628	40.7772667634893	45.74235889473	37.3505224385706	35.393191787335	28.3673867336232	20.9012643655348	17.9524282820701	39.6608672278835	31.30441224548	45.4741791570391	44.7527009818679	39.816517043831	32.6489021010323	43.6491638756986	43.4105950880284	46.4672812637295	33.6512531078113	41.3220549769902	32.8414603625755	29.6466263790416	43.1608678045563	33.4751877576222	21.6825666918346	28.1285588301798	40.7088663615404	45.4993760630168	37.5810144684977	29.5113018945041
8480	Solyc02g093510	385.29849042695	386.068243832517	274.671634096335	307.902571203746	296.426267715428	161.489087060201	157.190792385892	106.707115270925	321.136907843232	258.65502936509	216.696190231703	177.557374488186	219.6969996421	255.674525559009	173.395277543822	241.557123207043	340.884836946593	255.842511178713	165.639848419292	207.043928418043	147.277343904335	261.307352243171	332.199649084664	136.486529094924	209.520728780854	197.476762729469	162.247093278891	193.403653779275	137.069874991138	250.484094898361	299.059482736126	306.07707421587	231.536939773361	148.03003413183	127.822539340284	163.064850091344	199.380790281242	328.91515272733	237.524047471293	232.4679395262	246.026662770524	275.232111531001	53.4056412073365	159.138341401204	221.714509769905
8481	Solyc02g093530	243.370803647424	205.375197113753	187.479420816256	86.6588687179744	196.321755157369	154.534493848012	218.904334343201	105.838533864991	198.497785636648	144.8237348389	190.513577114245	126.012007884451	227.800631961224	200.421360993996	409.570468842695	215.515539955022	311.294124529383	321.076454753922	114.441202057926	178.654615880256	174.537039833075	159.924939719928	71.3611839858933	94.2452911030681	264.717243518908	191.764927099102	152.945363919594	212.615032589355	185.981631414846	290.832131133394	194.061178042317	206.03880595457	216.491471209192	208.980606778135	175.929420112596	142.981825039728	249.927870326788	247.371843833936	165.249316727189	232.574096770759	220.167250677701	198.598097167263	56.1555894803342	232.643649748182	308.741115007949
8482	Solyc02g093540	34.5578247005834	50.241495940901	29.5818092525075	47.787876780184	37.8974629010913	40.3978763080583	27.1816572263773	98.6619451757691	48.3048191737572	31.7251037293926	33.0669212588661	43.1378827143195	38.3265188545283	28.8747620321757	62.0117597814324	29.5389989731894	42.3670549752551	49.9426617199709	42.9222932089359	36.1337766418379	33.1301464877128	34.6274255894872	36.0137494664395	20.7316110283905	45.1267916554773	35.1093870182849	42.7587505492369	46.0363094098277	34.454848407537	42.0826877452654	49.9258893503526	49.0837369331155	47.9236626069624	41.0452109246151	46.900736710956	29.6434364472396	27.0591472162655	53.6446502944334	32.1033572005174	23.8116988779429	30.1114431788822	44.0964153401997	50.3728766002378	39.0928396259464	28.9006022588928
8483	Solyc02g093550	90.7363512076294	96.1125543415508	50.4742590515789	49.2442681067929	74.8376070377353	87.0274763266291	51.8778013782942	93.1814116603671	117.27241128465	61.2302344839138	63.1374029407549	58.8600145807657	89.0266999967102	80.6097581932663	87.0809330815969	66.0436972564449	67.7782832159003	71.352875188115	78.7501515079045	58.4746125993686	74.1806252570164	91.5637289573385	109.122420923324	38.5166415300495	77.3695357756943	65.4897386878742	69.6077359720603	84.4639756246736	61.0772569332144	91.9853982218202	71.7741837023468	63.6601712151384	76.1232247824008	63.6986159812935	73.2551448117364	67.0882481550358	59.5127759007548	74.1252548499978	50.091308338217	54.366290807737	36.5334194922775	69.805525200486	156.195760412608	56.0483569308283	65.3392001715971
8484	Solyc02g093570	32.5156719085387	51.2433189309225	31.337085989634	45.2539887731709	37.8993547612831	38.6372160386994	27.0703746194086	145.29156380261	51.3602373157092	32.5070551030991	34.9084762477198	39.0319793416315	36.1337610166479	30.0105170360556	59.2917466632422	27.9349057388454	44.4776523383776	50.9605883121183	38.0270526095255	34.9621005411485	33.1162873225246	33.7444408823073	36.1187563588434	20.7481324192168	49.0783914609046	31.308969557204	40.8175256320446	37.1628357775989	39.7169004761444	35.7193226237957	48.0553323279519	44.5108433780826	48.4950767956286	39.5783860795217	44.4177056223198	29.6050613771963	26.4651794365094	50.0383013514629	28.1937537686318	23.119074148892	28.1362503791297	42.345206201582	50.4003723901814	36.1782360404409	32.3442539016215
8485	Solyc02g093580	31.1906670017871	48.2961726907729	29.5921802101891	44.5846401647224	37.8977155746611	43.0531880327997	27.1667301169154	85.2282763137511	49.9067410383461	32.560712378747	33.1095998650108	40.3806207478677	36.1417772850456	28.8657029320156	57.9034345878563	28.4881608765575	43.4184133500006	47.9044819154072	37.959075682851	34.2732986999613	36.5370011196436	44.4570412741228	36.0484526610264	18.0617090701446	49.049030423403	34.1613124372326	41.4516440650242	39.7088950927029	41.6017956012575	35.771832993706	47.4165123562263	44.5080489706009	49.5384781568519	41.0298371214015	48.1340866895283	31.3282593226395	28.9940038239099	50.0862979124306	28.1818943023443	23.830692325969	28.1649721435781	42.3798317791703	35.7486576357692	35.990012992136	27.8774645618107
8486	Solyc02g093590	609.321560223183	580.316856991524	341.798185347034	184.336320360952	677.416202528239	411.867761101488	331.642469305786	1147.98767342097	501.151962543751	313.217088086601	569.922923754002	402.429835801484	555.809205135601	563.281536938407	222.006908938833	551.31602420584	502.917511200177	518.8116618503	395.020102684266	380.661545484627	285.362326395007	663.86072310371	161.780347111093	379.874192309462	657.080874479213	527.869483100141	393.615230034263	473.946844133931	411.606823253921	666.57102791539	510.56477954739	594.021781861764	511.451196879756	478.646005828443	315.971412257691	477.437080157306	732.732858460667	429.78097083542	344.266092711595	316.432939130349	531.030354968542	349.314864607663	334.739200208779	555.720007325134	701.360763129841
8487	Solyc02g093600	43.2879773985932	58.5998732272915	28.678629845189	38.076571745996	53.4633429365496	50.0890364035343	31.3041398160965	82.8719705128652	57.7669930343609	33.375576272608	33.3039412384757	47.433380785077	47.0049318190186	47.2136618573223	37.5679141122014	40.2827752910913	47.6450896085581	57.0702009158089	49.6597515427567	35.2534762406139	35.4834841095917	92.6067013954435	40.64525173104	31.5052428285307	47.8970457068662	32.238672148533	37.937061878085	63.8467099664358	36.5503066806582	72.1698754585247	52.360215280486	52.4171678027698	60.8323387402861	48.3821113078956	46.1157454059919	43.1111395603558	32.7380559583612	43.4018312382643	28.7844915288995	29.5423041345868	37.6822923992155	47.4460052965751	38.5251993512318	40.5154282020552	34.6801123036764
8488	Solyc02g093610	32.5519380747937	49.3135291306651	26.9570172711195	38.1637995613312	37.8969591855829	48.3581338760311	30.8584258601193	79.5173334582324	46.7915938113715	28.4597821115356	27.6123794216175	45.8911045307571	44.1937470496991	30.0241917160883	37.4763197016142	31.2454166159567	46.5706524694314	45.8633287021945	37.9957494161179	36.7503687592974	35.3905420487125	35.5240194193004	40.2614036006707	22.0798123882707	42.5460550962803	25.5994129781263	36.1440591767456	50.9678383462377	34.2548261147642	30.9884267246519	46.7781716670489	43.9288747618674	51.1059389590932	44.7777139159406	41.8723227075092	29.6308757041916	18.8787095821958	37.9064805268279	26.9092852078586	28.9094637979659	35.4809515668965	40.619397769075	40.5381133883705	33.12622800601	30.1526645546572
8489	Solyc02g093620	115.047984179025	147.086015109582	224.278910816923	47.0423720515121	87.4306810569603	356.877699422522	223.781134780518	83.9717485963516	206.257997886533	206.332561728891	186.187302641953	384.897781923483	235.539266540655	210.88126044165	177.228642079885	193.970357395353	178.93558403115	133.53854715156	354.794720875397	184.844517965378	263.516137107722	111.814698827177	42.4802060217794	290.689441657697	188.051876853052	206.015243844414	300.195006431782	198.570530809014	204.718263373848	117.233612256921	148.960649263095	216.902130851239	212.981497481384	213.43975133361	129.57685720038	159.919549949962	185.602616557836	116.946010492772	205.136613836925	110.077745665946	109.694518553086	136.959563945225	123.759014519214	141.273784704536	173.603471410366
8490	Solyc02g093630	729.289860555155	540.850163525897	566.034315121498	272.878490138204	527.73268880634	402.225548618538	281.999077833066	93.109317265475	475.714529165631	483.835926321295	545.050219166125	405.168270750736	500.852707463231	505.701736635709	223.406063993264	434.311680909027	588.660193953049	640.096332361367	424.015207161615	421.002224080403	496.308407462916	555.349535376437	327.768608458506	423.414435864353	554.715759272466	516.47059681704	485.137347536073	507.216056883798	466.360552965991	555.270253242328	533.228838086653	429.524735421544	436.385883073668	453.664868678636	337.529958416439	518.550868232438	481.235645755599	474.752229285776	339.19673840092	319.333429805345	402.547781377517	345.721364731196	188.727164291874	367.82928035954	397.626375237223
8491	Solyc02g093640	718.633339705026	526.168055226816	552.077855390394	267.246027750617	518.015719991733	377.625201605818	277.737774125207	81.8525545275786	473.39315321261	465.825812514805	531.054780274315	396.791094498192	492.180932169835	499.938966978827	197.124174449859	429.612081263333	585.477417994334	606.461083561867	418.494540861063	407.348808176165	481.47962198072	550.022565208042	318.724274676187	393.495202625056	542.68896994463	507.92717779335	456.838688665516	500.80293969546	451.218047651497	550.382961347276	513.237887826158	425.589006573221	425.153427769567	434.604338616718	333.239091236431	496.236129162029	475.678645685627	471.054324894726	337.282539167079	296.690267029716	380.803402688272	333.759725976485	160.713512647451	360.273887235817	386.433098412839
8492	Solyc02g093660	38.6911414264549	48.3279700292078	19.9354717114146	36.3005265612694	34.0073465819043	41.3015823927913	34.1297910142938	74.4551114455694	46.7830640304665	35.871361796175	32.6149569199495	43.1371242707727	39.7991238727434	27.7325064722998	38.8283324480495	39.3409893445637	38.1281802043921	43.8268201341336	49.1827185700927	39.6971655200218	34.2860723134104	37.289250431869	49.2762887051829	28.8657720675188	50.5766349513898	32.2611262786402	40.1451487596113	54.7733714659331	30.7126379387029	26.328578158015	47.9840058824483	46.1626350912264	58.8519272350328	38.088552467277	41.2654559543786	34.5657434635411	24.5253050051863	36.3959566964191	32.105256732405	36.0488097466756	43.1743138577457	37.5588275932354	33.4476647459614	27.2699433396698	38.8616041383066
8493	Solyc02g093670	38.6767901042165	49.3126679819048	20.8107010979076	36.9317146118221	34.9801331582482	41.2978296309699	34.1892199737087	74.4868142361318	47.5689687989507	35.8699176252833	32.6057193632156	43.1454476021352	39.7934726305477	28.8765790581584	38.8259805300893	39.8843065886039	38.1278186671541	42.8085416129896	49.8862653939217	39.08936973253	34.2862210002839	37.2891168924624	49.2762887051829	28.8657720675188	50.5766349513898	32.2602146191936	40.1368294358035	54.7826656435166	32.5323587248833	26.3367415751403	48.6097916294664	46.7281573126478	59.3592060647982	38.078574138176	39.9896294146666	37.8908891077119	23.9004116347206	36.3681395665837	31.4578794263899	36.0597891255826	41.2751731410238	37.5335673403109	45.484307548288	27.3543125067016	38.7370883531937
8494	Solyc02g093680	164.881914225855	124.705229379679	82.7516750976619	59.7733016161792	132.189459424123	62.2370810420041	150.778687741738	69.6623840860336	112.366244793091	191.744744862799	138.602306541725	135.427313274704	138.077484696762	98.0109661295865	37.8969078628551	127.993358256735	107.987492231077	116.191366507699	81.36842947118	90.6625073015507	139.045379661949	74.5651197127217	75.1439578116529	81.8365259386431	131.775906606829	124.370832111642	115.649347737697	119.145309165539	138.065823333966	105.48351584833	149.141882918465	133.633431613518	176.796929960881	101.151822774101	66.1396484752779	121.559542984223	76.5551746910614	109.350599218435	173.701814593383	115.208517890092	118.918152317702	80.8958961485741	42.7472901514531	67.8568041739617	138.793154851436
8495	Solyc02g093690	479.394949254941	377.087876963183	304.326596124541	293.594051198979	491.7664264655	294.997316160401	421.196730027586	392.942883399692	409.88992506596	494.360767790228	342.16408826211	360.226058669689	318.67793368769	305.307301793685	289.576681854133	403.083858626105	359.992392716366	338.406764433225	269.342821751107	265.659042054429	367.278419402954	211.387427153361	233.063440920003	246.598906125226	445.173997979982	358.877830309717	320.116995305449	330.474952340843	341.07974542184	317.484165445197	441.918312806689	441.434785891748	481.466078535761	263.885879706676	181.240038192976	276.385998209603	257.035776005439	255.348000837206	435.592568430452	342.1307113284	400.015850908604	253.533669556521	66.3794108681071	213.354032059297	371.246793570007
8496	Solyc02g093695	255.396218508132	212.731130410429	181.359760809519	151.284937854844	303.233085820643	202.818332531831	254.162139439136	70.2600695080638	264.908506158302	234.971165233861	162.01919664412	200.927647465125	147.32873203055	165.899222766783	276.795082070214	246.909018849362	209.665105779445	219.152497886235	162.338493232523	150.602515754488	195.019848928771	111.867797272014	156.198640232364	147.240820214678	263.80450148014	166.137678120789	182.150620945166	185.671318904575	151.884197435594	162.03764826048	252.754577436651	267.59163325054	271.086604949246	137.861978706835	106.91972546659	115.238962058721	149.833344675379	146.065207144926	220.407272598442	180.935585215767	217.652196802752	159.293731824368	45.6071539267831	96.3488885707357	194.451913271807
8497	Solyc02g093700	45.9307709268854	60.4604893781342	36.5558145943617	39.3111926572898	47.619271289121	51.8381272697409	46.2340038738724	67.3101290288965	66.4189309724293	44.0739834502512	37.8970524323513	41.8895899672021	41.9229524423165	39.1876714421478	121.094289633129	39.9804015367051	59.315528578476	53.0143970175191	80.3799123232839	42.4146348132231	47.9924277634586	65.769214192814	43.08304924618	40.9474437083024	51.9386900673278	31.3090978539139	38.8025521771411	44.7135801585176	43.304417623259	26.3271417760294	58.0607649959262	43.7868402208651	65.5154212010555	42.4607352392107	42.3833325334321	48.0252613895925	25.0691044649575	48.8715028076125	40.5236337384866	47.4384929158265	43.5821108774855	42.7550692207165	33.8119347845216	30.2959150010259	48.5303502437841
8498	Solyc02g093710	45.3300970185921	55.5875802712062	28.679952031094	39.4509353770155	41.7911705051519	42.1667873414448	30.8291488524193	61.5204819600216	54.6630765333434	41.6388241536531	41.5109406244676	36.4233264463079	45.5971695472982	36.9027276006645	36.1963876290821	45.6838018037506	43.4202536281759	54.0145798858595	69.3663272077995	43.1533794411283	45.6727402400197	38.1401468051808	42.8319484081478	32.8593476516355	47.9232764025915	32.2496900630525	50.7681281035591	48.5899752111848	43.5774983946044	34.2998022841121	53.6412458582016	47.2546615127117	62.4177711851934	41.7056611664056	44.2482720043031	49.7173276168415	30.7710346484066	36.6285859701134	39.892335419158	41.7090936527045	45.3885887023462	45.9895264731359	33.7960080725722	37.5925644698679	41.0295638875466
8499	Solyc02g093720	255.237975099736	261.701228292158	251.181772307738	472.128950897865	192.406616400188	122.80404659361	161.378111741809	64.6142649756767	203.8626792765	260.460444329702	167.513477459694	130.017886922809	150.318614249886	142.866016940702	149.690878319294	128.9091861016	217.018689348061	190.603115515916	136.742278819874	142.36715751559	166.512488098894	102.100464327173	84.7821083538866	220.160020131037	160.079033583962	149.990069988769	172.269807423391	172.891146565232	209.741083854338	113.833387485931	314.163338171194	187.671990161622	286.994178007784	175.24984712648	125.941158697436	151.242348541554	119.280772910252	183.998709998358	202.866467967311	214.953786987397	247.175043658875	174.637843125798	70.9730360013479	126.303961085414	210.510639237103
8500	Solyc02g093740	96.6590194699404	91.9279052535629	86.3207069624801	138.065837186546	80.6428072143724	122.098253730985	89.2595823307272	239.765394432884	108.384917808864	91.489843689642	89.8505328413189	104.707188831804	96.8107690886018	103.668743942232	84.6719336273017	115.117733548479	110.113775322173	111.10146651442	110.553829812014	89.407764307409	109.519932223086	101.275155169828	83.7946648720188	88.5478523677274	103.971294036616	50.2623232226618	93.9846565211163	102.427337133821	107.761019593312	117.861664457933	97.2447934291035	116.896141840851	116.94364769866	101.113492333713	117.01364589191	86.2191040421196	106.679837714587	116.185451345662	102.397922350643	87.5514787808253	81.7544578629852	90.8154402156682	165.659202334442	81.5726168394442	142.63447829344
8501	Solyc02g093750	34.005905327589	41.3928688161122	20.8297065336169	35.7559905958375	34.0139864517762	39.5661997880699	19.3167010600722	53.0266377599777	45.2761124073451	36.7396853608634	33.598683794824	29.4655408630269	41.3195647507236	29.9994287916326	33.3904739638267	37.7400498661008	40.2363795193872	45.8621452387474	54.7927229384354	37.8552229473912	43.3505240115453	28.3481695195818	44.7164974586165	31.476947172247	38.7027345541882	30.3575908873092	38.1366340132495	47.2231595390375	37.9029644116863	29.454823852743	51.2399889463743	39.9002648007017	49.5455584204924	39.5916564416441	40.6551989024017	31.2356442170144	25.7853356613995	43.3323831071616	32.7547455464163	33.1588393992182	43.2058954684872	34.3040604433678	30.8417283878356	24.2807084832276	35.4963980012896
8502	Solyc02g093760	77.9772669647637	87.7253693322697	60.9868453919967	44.1334426688962	68.9952678920905	53.4895145445666	123.887585909069	35.7642223510936	72.6445759199004	90.1668994558937	49.2818466608792	55.8087594100711	52.7557995503704	47.2696878466681	36.3503136514654	70.5823112068009	63.5224965486349	65.2312605901514	67.1147989041219	52.6890152945814	59.3264311155209	47.9293461271738	48.1414531838058	49.2255524908449	94.340511783227	51.2476321482101	61.8097161339776	71.6037445161256	71.621765754109	39.3609553849192	86.1900698473772	66.4112767845479	86.8559199616663	53.4791413359664	53.4959072342422	53.3241891757411	46.1974234235784	88.6025694040251	96.3205681641344	49.9938308016449	69.3902953004303	50.0506565666857	31.981807784928	43.7055901867169	67.1846595443121
8503	Solyc02g093820	217.272536608668	220.6356452003	197.088452861327	187.313109563176	241.034902423456	129.878403155977	172.00137577994	103.840467776766	290.646620970345	255.404597675005	198.275128942888	202.547446122785	197.97100167053	237.259795634427	268.416322463137	208.992169878243	185.316824346663	208.957762562731	285.473240367778	165.796315454727	229.336475989495	220.331010182359	160.547080297257	185.151258048487	201.36899836383	231.661077329126	207.051675461903	171.777636694807	223.52728427509	223.408783459847	276.510016072373	271.500940580761	286.917421878818	182.497633559817	124.603274757989	217.792418082018	216.254391643046	240.27730208908	253.768495798649	226.860357694623	202.628729843868	244.501135104688	154.446832665556	153.415736161345	225.899229781743
8504	Solyc02g093830	43.3748439220676	48.1729513642958	26.0645126815014	49.7267897061028	44.7126208386861	35.9784244356427	19.7393393176508	37.6673702344552	58.6665038705711	45.7981413763389	44.2546127537693	61.3875354927547	53.4288944979816	65.6109839830289	51.3596430952388	63.1094596458789	41.3351747954701	74.3958299435045	79.5491536208034	46.5423149793897	61.6514058007329	81.7912027586351	66.9388922200753	39.70442087897	52.0624240769049	52.1984574342921	54.4739456322017	61.4780236270158	89.8738865148877	39.3642750814255	56.1939522620447	50.1440842938016	54.606177637918	55.6010041655812	73.9573999457309	60.2733436797665	62.806632979511	49.2648946853131	44.9557577769249	48.008058258858	61.0643677300591	36.4001259487676	44.2524370420421	64.3557980327931	48.7198676843654
8505	Solyc02g093850	112.07865016287	79.9746259280544	97.6811857635738	78.1265606705491	95.2374413932868	140.655948228716	61.1694284848523	38.4296606014661	89.1929003422168	67.9250130353725	101.6868205391	114.486287810235	98.9333404209204	118.626934469783	160.452209713955	127.030872249503	104.856516265823	142.698776394231	150.134690288421	80.9625707757237	105.002761845978	114.61102096006	88.0555497963143	89.8630007770592	88.0752373670357	102.533883686965	104.54579301441	80.8399128938993	122.722626132597	89.2644826216163	96.7981302580544	96.584821935196	76.8778586925423	103.312709729017	86.5665078557598	121.729068468949	110.774797337855	58.7330256629872	88.3419700521278	59.204940268014	85.0388631110542	48.4987142749414	22.6493426283255	91.3876799118106	107.093487679627
8506	Solyc02g093870	57.4337905166518	56.4071997268934	32.1670664418613	76.345343985872	38.8591635231549	47.4106121131982	24.0778055533513	51.126973885174	63.3309779058318	44.9319134326849	42.2579850368247	43.35895746947	47.7147095016764	47.2262276139327	48.5306712481312	41.2614744460122	44.4908421870111	68.2774007912631	67.9278151370495	31.6656717502816	49.0832844532745	54.2069721062267	73.6092026579527	43.7757175497816	53.4318537773693	51.247187880212	62.4726024269942	56.4114435766871	73.4593610396895	53.6231226639238	51.0466631845157	65.5840649615867	58.6743218720893	55.5270101028478	89.388048477509	75.6057173664738	49.553692122439	45.7358151043682	50.8559945394165	50.8814902573503	62.9286879047452	39.7131229207697	36.7698053602856	42.2215107033217	62.0357984401242
8507	Solyc02g093890	47.4266655873573	49.6389376689769	24.3044099092726	51.7392486659799	38.8760751399078	33.3414311655516	15.8101121218955	51.3056000121946	70.3964616838012	45.7391419125042	41.6531377610487	34.9818645248689	36.841983145076	32.3057451267876	37.563183471212	49.4435535469315	32.8630184982519	61.1425920115065	79.1531269688812	32.86781025163	41.1471295933212	50.6329379974528	69.0527078196613	38.3598543866175	50.7447619600847	43.6547764133413	51.9539833822398	51.2300412654404	51.1582236019572	48.6469559295441	42.9237490976933	59.4502527749966	46.8610114707885	39.4617216720097	47.3583920715913	53.0854656241521	45.1077565026135	36.9842320301797	54.0975040375168	53.7214170486107	78.1687067549532	43.0802278887035	26.5621597869358	31.6995782747125	46.8867708240733
8508	Solyc02g093900	1143.32869448778	744.343188354388	660.188314689545	555.873075510285	675.454932526612	309.895870350052	291.218630495679	124.172085057842	601.396255701944	662.273577544375	774.725898256589	442.960864959764	568.007547409035	634.713103474057	134.897125507483	544.356374728986	459.532383942253	793.993037276825	502.760116098406	519.503242135467	526.013473288637	703.752041544853	568.197573065896	461.658427595332	642.866667020477	719.654268570766	477.725556359758	685.202614973484	583.871607892513	759.152941192201	829.179224825109	623.715315376293	633.421589839575	498.383392986064	339.944862371133	576.894914650734	663.846886077024	691.818621640696	610.308957935692	696.932509961827	958.752512872083	520.364398970041	268.154856920932	447.616633079845	604.885944390445
8509	Solyc02g093910	88.1874083217651	75.9128974750901	41.745651766669	99.5159211239966	68.0311406562745	41.1714568491812	40.2230751049284	41.2444579448017	93.0836572415916	73.6630823282599	89.4918029292526	65.725153386165	54.764622568967	70.2805895062024	33.7104700727346	78.2399147820786	84.696462018912	114.138766868846	91.9849423590574	54.2563704950009	58.2814072036703	106.715627800653	60.9891712600292	54.5716071200073	67.9710397092597	65.489710926197	66.9490001040717	106.026946599036	73.9868471697003	60.2340206581015	66.6074636682779	84.1280535837234	92.0217907328551	64.3851763808657	69.4266719812347	90.7364816970653	73.7892825056272	65.7175704850241	79.9446818618577	66.3843903583401	81.0006255318753	51.7757256467772	24.5886384339442	48.0221702687555	59.8198654598535
8510	Solyc02g093935	48.4951043831998	63.1618169045733	63.6885540871634	69.1341548073212	55.3931731672673	44.7282899666511	47.136185563448	51.4936357662646	64.841869789197	60.5560792777427	52.0899711544525	59.8307344630001	46.2165625137809	31.2260788587296	39.0199599518583	44.4445411895344	33.931654172857	92.7189167901585	73.2874466746716	66.4186407531141	52.5583949598022	68.4177340559548	41.4619656206429	67.9446553592453	63.9760556134653	62.6601225647548	59.7891255374682	60.2249469088604	69.8549525803494	50.4808714408379	60.5049278327476	51.1685466179586	73.1915107337824	60.0908964569815	54.0396636274743	61.817996487673	35.0358564589063	40.5008867051788	63.2763597351951	65.9157617834677	53.5280459455156	49.7079239741091	38.7283809624932	34.7419695698667	47.2880112268977
8511	Solyc02g093970	47.3532342220984	47.0017801049638	37.4518784558124	51.5528510007486	61.1964587655709	212.852183479263	96.9712343725481	55.0803531787348	81.1865895391923	106.517941282144	84.5270950833925	155.842234599965	101.172446914999	56.6021980233238	30.7507965185894	65.1126797523676	19.1295293831726	63.1781203114638	125.205045598085	99.6195541189633	116.328947900343	56.748098082898	43.862250510158	68.0725924219141	86.4844089891479	118.662797348097	168.578224339327	124.272419021343	140.046521140106	79.9069077827246	81.6141438270955	102.797542340445	102.664443396572	187.11561094235	54.235068354539	173.110193285048	87.4579077075604	103.248145585077	118.245725567524	53.4740653252255	60.1281337874299	58.6380058319877	57.48340848424	131.35313718005	48.9804377152192
8512	Solyc02g093975	63.3146396849072	66.5925384363447	54.0311048581237	83.1063051955574	53.4181416066756	175.847001840256	108.642033936749	55.4781423369162	128.999928145796	106.415957587894	147.596856598097	124.49891347399	161.179746749137	183.098098796845	37.8200975880781	128.507277218438	46.6415871868533	86.6339494533448	127.790539407988	110.786579703469	142.575468401246	112.805836336186	475.317691245356	56.3547598371428	67.1788942313513	139.540161291915	147.164590675196	134.620995547241	170.483937117092	218.076516001526	107.268738134973	123.104601968615	118.939003934043	189.068866200538	146.193729664301	228.15763435901	156.199950723153	92.9723842681076	92.0157697505949	73.325362117925	77.8467651200626	82.3836829935194	90.51315031152	124.547105791442	115.635746963923
8513	Solyc02g093990	112.200225610682	97.4719986585934	48.7113628243141	263.87950750366	113.685575123376	118.484531047522	98.7729350919777	60.9224781969275	129.789475333689	99.0184225967744	168.18720350986	157.895783844233	146.602681293835	203.825817431633	291.690415686159	233.435233475726	115.469781804522	146.790876850027	259.916610337255	142.032102376459	148.427450263601	268.407301086977	50.5118283911516	68.1319105045922	94.4666868006081	152.84203305269	129.986343986474	171.605462804102	148.048022865873	205.250970977933	105.253685213599	186.102897563434	124.406056155782	149.335361945037	260.557223588008	177.185757593626	153.815800311364	118.670369968706	181.854570732013	96.6080128615264	152.502208517087	123.370384147879	126.573445568872	184.620960269925	177.984616940962
8514	Solyc02g094010	41.4549444984497	44.8431060031308	16.4306402568774	56.8767964609241	32.0608717968798	27.1482043210458	26.9194941452211	58.8892947797076	55.4547941375886	42.4651475440175	29.1743252552647	40.2457636648695	33.278058197055	19.7046931216435	44.3201671850872	48.4238890942467	19.1280438601029	61.1395854075021	61.0537938982523	29.3299835506272	37.7085234075657	47.9927535982211	36.4235163254399	38.1829726812596	45.2812437801755	32.2494643062688	44.0592529170571	57.4132081347917	45.3899572711975	31.1582888911255	43.6617513769224	45.159094754777	42.8154317374672	43.9108725901568	47.3496118179741	49.7858794301831	35.8272081552418	26.146365642172	55.6785925402878	32.3625227293993	47.2855368077174	44.3621198800097	35.6750439468812	30.1538247019024	31.3667890960087
8515	Solyc02g094000	41.483924140246	41.8430750827207	16.4340215222834	56.8971722660963	31.0881365805421	26.2665881522451	26.8669697596755	58.8408326206367	54.6720966112371	41.6440846230235	26.4946858743905	40.1922245573847	31.8329565227275	18.5545113091137	44.2910713505182	43.0675750458445	19.1265233012732	61.1373632540372	60.3858417893423	27.5354259231474	35.434050606051	47.1081831127152	36.3963881672547	36.8397145675318	45.2710889164242	30.3472595879761	42.732257730451	57.3982526306219	45.3558311832776	31.1431564424183	40.5008017590192	45.1895414542514	42.3230848367264	40.9529644020047	47.3699803043755	49.7487600647028	35.8426609112992	26.1260879219272	55.7034163071979	30.9367557958664	47.2356997564755	41.0428322860382	26.0292120062846	27.123984790938	31.5055686480288
8516	Solyc02g094030	57.5255176839332	52.5182575617726	23.4142754302343	56.0330300501098	47.6262750068389	28.0054675682994	34.7990127128528	67.0196778328201	53.0555828151057	47.3903865863934	41.19943968798	45.8812491416809	36.8419930395586	22.0228372032563	44.3217772380581	45.7241768340972	20.1847589909531	63.175963136425	63.0835599358234	32.3061312333532	44.5286979074499	49.7591626142345	39.0255819081268	47.7114544170214	62.5209194470653	32.2338043364281	54.5790342810991	76.5437694499975	54.9127324365065	42.4071461795823	51.1442911951934	53.0565102920337	51.5133686358382	46.8522192075069	47.9332900926583	53.1880503771263	46.3618933705595	54.5969139204451	57.3635788027485	35.8213703945124	70.631351067334	49.7324723295857	91.9844638245574	29.0401601234509	37.2908199031011
8517	Solyc02g094040	40.7848678028374	43.3405574473655	17.3095732775564	61.9591916327432	34.9788084064034	28.024088428539	23.4166798981898	58.8667754033116	53.8800080739714	43.2915635645842	25.5904209566382	38.831624867794	31.0988129099463	20.8352587973156	42.9280299931564	43.0769144096133	19.1261407694982	61.1368082452034	63.9303335514855	26.3377125393291	28.6300624543329	48.0084160609339	36.4500210576121	39.5264271768655	45.291155981784	28.4462055119733	40.0766048590457	57.36772062788	43.4841378126663	31.1121846781611	41.7701149246141	45.1832718915213	41.7922087405331	40.1862023010289	52.971116305543	51.4886207396339	33.3412331129905	22.5762455632183	54.4392701007972	31.677439250118	47.1249699299813	37.6914206886772	38.0188498762961	28.7063688350565	31.3592280591873
8518	Solyc02g094095	40.1357080643442	38.8220622580544	19.0699877047194	59.26410505966	36.9206756756894	32.4261175534274	34.7115267136038	61.590718031913	58.5980885689956	39.9852051909877	30.4616303194126	41.6735657081379	29.5527368946985	28.8488067820857	53.9530524443467	51.4864395568832	25.4749903776578	67.2577587208589	61.7473779550922	31.7418317859629	29.7758552537923	54.2476674457598	38.7334345589571	42.2531298518975	49.2809027827933	31.3001293270672	38.0508942521793	56.1266444684301	39.9111719464734	38.9752928904034	43.0205223092616	48.0443633988731	41.2381363903301	38.68401768924	58.5738579709009	53.2181228764118	38.9862158085173	20.8753146902485	55.6676239822353	35.9479848173737	49.1837288180237	42.7328915128691	45.6823827532456	36.1712617441685	35.8027305479083
8519	Solyc02g094110	40.7748652723569	39.2643936109622	22.5760005641501	56.6820049759168	38.866541063201	35.0744992417373	34.7702619285883	59.0484444050955	60.1659170930517	43.2776145005242	29.9878857407281	41.6918907812051	28.8076808861773	32.2755468504268	55.349631381481	53.5903717442904	27.5906025984331	69.2968154127832	58.9459586435363	32.3535727266034	30.90751286798	53.3573004796497	40.9688855817606	47.6376780236075	48.0098053467529	31.2936828670363	39.3313610584618	63.7627115755483	43.6838300620265	43.7863981653309	43.0099404894304	49.1864337948597	41.7485444669277	40.1541899052305	61.0519335395363	53.2631796416479	41.5000736270869	22.6565288518863	53.0081391027957	35.21717710689	47.362342289986	49.3480781651713	50.5399026646884	37.673752787121	34.615856229698
8520	Solyc02g094130	953.336104164032	693.558520357788	547.663826042125	350.975028659965	1078.757271255	769.27873129679	913.689665253665	79.1219533795856	879.553660997456	701.473326419125	797.867027726453	770.923994194643	784.121229301879	918.060786404753	1129.89170815519	1313.9975283367	816.38166272106	1299.58745493369	1318.05668833253	678.164530258397	875.202219368094	1708.71580278013	247.454406927839	628.904479633391	934.636565917067	1027.25605260513	842.082071982281	759.66675522302	941.761043714053	1128.28194414231	884.430865776879	1086.8742996181	1056.31337152078	679.26891167961	810.272944773806	906.924874250751	1168.26387852558	752.117996792839	1003.38756840652	645.157358585331	836.86686460258	648.598824934746	506.405342802118	583.11130006126	1215.2470691495
8521	Solyc02g094135	42.6600956324339	48.6150612118664	31.3233674781979	60.5047043308222	41.7853458755132	40.3731599573001	23.7630307860347	64.9518687112211	71.8941730131019	52.2905202514095	32.0266289208327	60.9938322109618	33.1097038867617	36.9056130446478	49.9754405563342	59.9254954656691	29.7093355872146	84.5778544895705	60.9263518987774	37.7055902338326	42.2758034806956	58.678285563306	65.31796741271	57.2647780800541	62.7116751279695	36.0444795814324	41.277365435238	71.4163501983405	49.298477632808	43.8974981036463	47.333138991811	58.2404800490748	50.4667103970893	46.0634910480393	62.8864637779705	51.6616909902327	44.5757538288675	28.0339311249721	59.468431553421	42.3338349798863	47.5914577975751	52.825519197866	80.3690035109071	43.8218254638788	41.2545003164543
8522	Solyc02g094150	51.8568998749884	68.6313588276651	58.4213663072055	72.2545082372571	72.9035359342117	58.8355591776599	20.5752222740895	56.4540204214325	59.3737672189373	47.3980200535208	47.8606832664986	51.7495041349722	60.0307658716785	58.7344388343151	65.1055321586895	58.1568008677703	66.7053426309885	69.3100088982353	76.0153191877803	59.1281721543647	44.6230852846277	102.295840177232	51.827953313367	31.6172163017412	65.136329702221	61.7075613562249	43.1361067601259	61.4986749334425	79.0203722782479	61.5724289768771	44.8448439776989	51.3956972713604	50.02044176261	45.1531154099347	109.810138830431	92.6181648886173	77.0001608097525	40.785196629686	66.3043303688208	51.4297849952729	55.9329705354862	101.674156901796	61.1824938930646	51.1724772863814	50.4075068029716
8523	Solyc02g094170	1697.6673319376	1632.50838888242	1133.79789202993	356.615124853261	1707.59719408863	513.629355846928	562.2256186072	59.3228121942438	840.346014818135	1005.25948097082	1292.19223196245	787.813927855598	918.537285343384	912.375695776798	1647.08979565314	741.401919571013	862.952233418997	867.423768817023	588.29164168792	836.369692139665	827.193252282942	988.061152405497	996.523002088831	984.218602299234	915.174016545412	1112.72161163837	695.368956721243	918.336389467758	775.335021050121	992.432716242726	1535.58821399057	742.684148613034	715.392398367952	669.926460217879	381.097357809547	740.073753278574	849.798332505886	1026.48244341951	774.48744661305	1010.14947715105	993.23814472916	761.343922514701	181.785908139735	680.248574321508	909.862384251548
8524	Solyc02g094160	1150.45146813342	1112.96918575887	823.299812743698	211.224779649524	1199.32732091823	362.579434747648	469.425798196192	59.3446022114968	568.588656963593	704.091046296725	908.110201197238	561.566676503262	623.647954842489	608.275593196177	1169.31694073946	513.424381543834	531.558038841034	586.100344000798	380.354869245698	604.520076089107	552.227655026972	645.979726855092	622.548874589678	707.829016365448	649.68380561751	816.523140611936	473.149387609316	593.052450383499	519.571166558685	655.699053005251	1064.8827166163	527.591489699194	496.880567255141	473.532857396444	295.029525036418	463.687403603139	575.160342271249	655.315077227422	537.523599112125	712.58258567558	705.653154443632	567.987482879085	120.279556288151	444.544850364223	680.426612554895
8525	Solyc02g094190	57.9872606317871	66.7304067336778	42.6597712911191	75.2530404602561	74.8359299984492	76.4316561866063	40.4661081970315	56.5387967197287	57.7847388718352	52.3375206577565	62.046007850881	60.0834581308233	55.5769288935627	63.3511021994269	62.2812569721439	62.5545310702902	51.9015607633971	57.0828714273139	76.7149916967372	53.1208574095867	46.8956678105135	104.973445497787	44.8938970217002	34.1856807258788	42.674071528584	80.6934335589357	62.2421454306338	80.7194975483295	99.9920232792042	84.198212611741	46.7159568233685	50.1968071302743	55.71798179901	70.202112898433	102.864009637647	94.4487697177389	68.3034895107008	51.2861692159712	52.0295082834189	47.1993873321714	57.6414174085726	78.1628836978755	63.7021798621248	58.5608662571339	45.8072500311261
8526	Solyc02g094210	52.6554446503612	64.3797102983077	34.7900505379358	78.4842912422312	70.948174116146	78.2134824975481	24.7329152050948	64.2745536599739	58.5888609962105	39.9805422021614	49.8442638218116	44.766926534572	49.1495429243305	44.9553805185574	58.0967948351141	55.7063495409581	47.6643531897785	49.9492361098011	59.3684605156791	51.4335032767832	40.0488225318819	89.8681653863876	40.3796615835128	31.4446972036404	37.3574613311698	50.3133459246346	35.9119660704866	47.4521396463103	58.4826478530243	61.2671857004343	36.7145458126222	40.0299221868931	45.5304906200734	34.1569703578572	92.6954063006362	65.3137770717682	57.0772832946255	35.2349344993007	46.8874889247676	45.1179372154475	53.579106499908	77.8827522198804	63.0586912883193	34.8833307940317	46.5192165413095
8527	Solyc02g094220	150.004992973424	139.385073672129	125.559627424031	134.68152117294	130.221661768531	159.88548094365	102.188536176546	55.4390940604961	127.444100319323	102.314375597245	163.902269700554	141.163002355655	163.351441968413	153.226459975097	254.604775880762	158.319317086751	219.172255507938	218.128077265204	148.443638867973	167.306265853453	123.30707365972	189.298712890948	68.1640339276402	69.5640082908014	101.184083594315	182.314329205479	116.179250683247	112.879674088916	162.740474471595	148.968690111386	143.785316456086	94.0553646230999	108.63100969579	182.490077340616	158.606638510725	188.917926514732	160.544125038971	126.063490560367	133.130895056748	146.952581723353	217.21150389469	159.079508392583	78.2267429173958	117.208338461878	157.497851063418
8528	Solyc02g094230	53.96686408264	69.3110408240953	36.533668082658	79.1785623222569	74.8437450109738	68.5231619902161	16.6515241315242	45.5628210779791	57.8662763934828	41.6649710346562	47.6187088220342	51.5994710664967	48.4280459658786	38.0878261740223	60.8077024064427	55.1815072849413	43.4384823679761	49.9488170746526	60.784449181007	48.4393985280191	38.9088288081272	87.1990919210972	40.4169101665829	34.1199348175021	36.0597749587774	39.8521903054857	34.6113291687415	46.1499371576795	56.5187074343335	61.1536521559064	36.6834147228391	39.9894731127549	50.7286558135038	28.2612048594808	95.887027364858	60.2274328180032	53.9300969963224	33.4590409302708	46.8931850895037	45.8382453437893	55.4617246468682	77.8630473878239	58.2955063012112	37.8217202367374	47.6694365664938
8529	Solyc02g094240	53.96686408264	69.3110408240953	36.533668082658	78.5453204448927	74.8439741000329	68.5240547866837	16.6485560941682	45.5628210779791	57.8662763934828	41.6649710346562	47.6187088220342	51.5994710664967	48.4280459658786	38.0878261740223	60.8077024064427	55.1815072849413	43.4384823679761	49.9488170746526	60.7786642552957	48.4336923857162	38.9102578426766	88.9818406501851	40.3809087953742	34.1107855529618	34.7432686902938	39.8521903054857	34.6113291687415	46.1499371576795	56.5187074343335	61.1536521559064	36.6864011787356	39.9933543868119	50.2090672790802	28.2612048594808	95.887027364858	60.2274328180032	53.9248537006995	35.2325860100117	46.8890829263454	45.8349800100187	55.4745101426659	77.877233987725	58.2955063012112	37.8217202367374	47.6694365664938
8530	Solyc02g094250	58.5749651660132	77.0578454061019	51.3980213339728	79.6582455831991	76.7786234502627	90.5321457952043	28.8541399438898	51.4591697139446	68.0007390049438	55.6140971622961	53.2395718915684	59.982599582303	55.6437865642836	48.4322050416993	60.9065781007999	60.9617546873949	56.1253994319247	53.0083325023545	71.8601801046301	53.7515538411876	50.2953007046803	94.2828387882414	40.8693478853403	39.5838545939512	50.5956083496339	44.5978250139856	40.5440490239797	55.081563838804	58.6242791214883	70.817976504446	48.6431014204769	43.8844670090258	56.2754685619806	37.0842259936543	103.179652904606	70.4954951603467	69.4580913248338	47.8834442060182	55.8729218239147	65.7179768920935	65.5069576082234	86.6965349849395	59.1599356031816	64.5430279761297	57.1593119033462
8531	Solyc02g094255	65.9123851826359	91.3493768950947	51.3737149057584	80.9759858466289	82.6190879089959	72.0222446478956	28.7668162372483	51.2806962730527	59.3612783400075	55.6362607611712	63.0750402422837	59.9995962752225	54.9010244190266	42.7118389974939	96.6133844647513	55.9324005000001	77.2855830737508	56.0719947275586	86.4485951461245	69.3057125945635	48.0414249295476	91.5721177942541	47.390759613025	50.3257140725035	41.4604155873633	44.5939479140925	46.5164439909728	56.3751567002313	66.0153182494269	67.7477466761355	45.4414804497701	45.583663534121	62.5080838490503	38.5564546891228	104.408802696781	70.5169727998894	71.3871142083876	40.7382441309507	52.6399416332814	66.4621159594171	57.7635356260094	86.6028396102097	86.2859117239432	58.7804101564025	60.4623821957708
8532	Solyc02g094260	81.9838939439192	90.6482783331412	63.6035386770112	138.3922364922	98.1619377730454	70.1912444966169	33.2326202156348	65.1256131738087	75.0170988340711	57.2168155605429	66.9342957666261	61.4773245749443	66.5237157530741	50.7589861079045	58.2719862685693	72.604042780238	56.1390241380453	70.3282501717433	82.2344409585719	65.074594190805	54.8669305073045	102.264617069069	54.1599164816461	55.7997362385781	49.4378051086509	52.1909786535121	49.0969715709772	67.8662538616527	82.8051958929955	69.551001665328	55.4485450901595	58.06743615648	69.0414464932088	45.1544107440633	126.642916741712	74.1009346782231	68.8097739506231	51.4574536837978	55.8590659550714	65.7039352953785	65.5506820363792	91.7340803643513	66.9026596483713	66.1807646050757	74.1280493049152
8533	Solyc02g094270	55.9786001069285	70.77829159201	36.5297556903475	77.9026433104001	75.8165056193816	69.404897213673	16.6541277988751	145.842538273878	55.266916799666	42.3564978787827	50.6986277766816	55.7562187968666	49.128528825406	39.244749780587	59.4349496638575	54.1219722048815	41.3247639339067	51.9851101000763	60.7698719663605	52.038875836444	38.9124280080702	88.0838978139233	53.3056653027933	35.5227566895223	33.5041768354237	39.8464791102817	34.5785730679078	49.981641944733	60.3000112683712	69.122578701686	39.1950800977742	43.9896606347837	50.1397160836701	31.2106002952016	97.1157845601415	58.5761254742931	55.1595211710154	35.2628762035005	47.5221951661013	45.8186273889168	59.3417346634819	81.2553570269057	163.336195842236	57.5169457601604	50.0510365911768
8534	Solyc02g094280	139.251604785462	152.676900799561	135.166901591211	91.8580499816491	143.842974949032	117.662321696542	125.233202443976	47.3784444837446	112.460110682352	152.420369213372	152.462123619284	186.926236453519	140.858508156922	130.236066948017	76.5729703457815	166.722248851616	138.709401213284	177.344523373549	106.837335654451	142.28599599341	185.894130947102	158.161381999088	53.3902384631243	148.162810339699	147.872074390184	192.741224155279	170.917059298868	158.885312169738	181.807757756544	142.774628906991	123.406128698575	139.900623713637	189.693089911233	153.795552120257	154.88879258659	226.335297527818	170.433864695083	163.997838375534	206.859131486851	163.220367734516	125.623499887681	199.848451875667	176.187043995589	115.940639659443	145.892738357499
8535	Solyc02g094290	53.314239581449	65.3472381114281	36.539189920107	76.6365590807622	74.8440322438386	70.2893983136192	16.6478024643364	42.9532772547367	57.8657986647121	44.1406099721358	49.8207245357538	53.0019296786844	49.8711595932582	39.2408089649878	56.6910979372722	54.1510451419507	38.1537259791214	53.0023958851978	61.4595528894227	50.2218335032348	37.778934620813	93.4358211355219	38.1993402992241	35.4179172586467	32.1066324325738	38.896414772206	35.2533844557397	51.2356846223633	58.4455774221254	65.9509265528118	37.9430866329045	40.5501472055291	51.2278135141338	33.4268438012141	95.8697996498632	56.896909297617	53.9190988781037	35.2392189672508	45.576855865102	45.8313967826093	55.4885583557767	81.19676521679	63.6455698713386	52.6609264241762	49.2484483669676
8536	Solyc02g094300	72.647863917013	80.36633077613	57.5017490424629	80.27616412853	84.5597676483118	72.886072955435	44.5197457313319	46.5583373645462	98.6198961174933	57.2051843899611	73.4496432114111	71.226074113494	65.7115360506806	66.8384119269299	56.9210722949465	67.2287604996393	50.8577483602587	87.6442995229447	67.649239526109	60.9453542123872	53.7093632091752	95.1644628076571	39.2653897927638	70.6039980061518	60.0124504552039	61.6898887273118	61.6582192083135	67.9415176173698	81.2652789282032	87.1616399520182	49.1675712188976	48.3674394813497	72.7971505881827	54.0362416226957	104.3155584956	68.9362816605817	69.5109641207916	51.3581330956187	49.3865124551805	55.747453331931	57.7406302833205	88.2354730796608	66.6544685457148	60.1975690297838	66.2239860599671
8537	Solyc02g094340	54.5979751702117	73.7234904964642	40.9046301557536	79.6792001491598	88.454216990228	70.2509871884544	32.7458432934419	48.3169095500931	57.0515712487723	45.7760675918594	50.2481841440318	50.2769290312722	52.7913194229426	41.5334572134121	58.0934274085475	56.2475845263698	40.2703421037916	56.0595710252298	61.4423544563895	53.8163524216785	43.4623127658684	89.8544020010127	40.7358311265733	39.544220600854	44.0012380631407	44.5970480146766	31.8829320750803	58.8827208628962	67.7511786895089	69.260356711845	42.325749714695	43.9270158037188	55.8172332442316	34.8808612892258	103.866002240058	63.7240621396667	59.4919746014952	47.7424242367284	50.7285918233339	53.6369692518226	57.6270380390745	83.1224474816678	68.5565403327106	51.2170224710063	50.3669716184287
8538	Solyc02g094350	105.271083727136	109.575019717128	103.775832111297	148.038945679695	114.670046376306	160.80380045142	53.9734334961514	125.729940580108	82.6800277159307	79.295954265982	87.2551705752522	93.5975452159326	101.214412909345	93.3221585888506	68.0776480866465	102.603145248546	83.6567959566231	95.8103196443919	79.2409871639697	103.175435433185	100.425383451252	130.674621128637	44.0053467198348	88.323477709551	85.2617227094851	112.97927861406	70.7036378699192	110.161009307164	124.792918820342	124.498895034386	86.1881125165873	65.8380186567943	87.8903442551266	103.974999447918	122.446328325576	125.353611251308	126.01732954227	102.044094864902	91.9542831015676	106.018556212544	76.0329452409877	119.49908708074	194.972005927471	74.0752004253144	94.5920998207737
8539	Solyc02g094380	60.6235307259108	75.6071299312896	45.2715322728339	167.443962822012	90.3764852636781	67.5352262365568	37.3534749766795	59.2201262183891	62.5068735406031	47.3855403494215	54.2797454201472	54.3966925131884	49.8544067846073	38.1028796063365	41.7272899958957	54.139414458708	47.6599052095941	60.1313343081933	66.2723590466487	57.960885972281	43.4786323065143	102.315031665652	38.7330139924498	40.9165968463713	50.5906563862636	42.6853954560499	45.8039375894288	66.5575346815604	68.0228608168626	80.5065561066264	44.8395001638892	50.8115142456589	51.581271952969	43.0072397198837	101.38540516932	55.3185728351723	58.2675688047885	49.452672226849	54.6768219640671	43.648611480085	53.731956581304	79.7165834891897	71.1162093495619	55.6735627086013	49.7631756632007
8540	Solyc02g094390	732.067487754474	588.524193866834	351.381879283274	2295.40814532047	932.94407639799	622.505637290603	438.79695487858	84.7480306426917	820.348193996371	459.104797896323	633.323761781011	515.411258125151	507.989456238457	616.267855574636	429.610930290286	1025.48810543852	716.809616733125	615.657578550537	1278.91691363906	611.21198970645	523.844917386374	1181.78213940548	208.612612914553	344.402052988429	443.941284877514	576.285941360331	512.067757951441	440.754470970934	451.424459012523	774.951871349927	516.098379061494	694.575646354982	597.272558774771	506.820262307426	2273.3188484652	483.707698462837	637.324573510459	442.901439060048	802.670970868026	445.12099314712	691.607064994314	463.855724172847	495.799962728685	576.953604024025	884.376188702805
8541	Solyc02g094400	227.263305362793	251.075439208109	190.959621841551	170.095587805304	373.21838052115	339.96865436604	104.399162488611	100.759287111024	287.671573929487	156.23379697224	462.456482615237	757.960582253139	335.783264961957	745.198286276431	49.0342208089271	295.632659446823	194.802759608494	139.652532751646	736.135116957176	437.6713220047	354.926901357271	317.988576554452	46.724605552655	130.59517875483	167.712641445225	319.014554958272	220.052772714867	265.172085629735	214.653723104195	354.176192041919	136.454760259622	241.978732258051	169.367710904734	263.199143417042	175.105372318068	240.469806169793	299.070666646248	82.6055880191887	89.8929352990496	66.1173990356547	95.7750764566929	104.635375827869	202.519988816833	196.798692142815	189.070394000287
8542	Solyc02g094410	117.854487172483	140.435662864583	137.813538993085	112.073659729016	114.672218912962	97.4203446023532	144.605317675725	88.5255446410026	93.5981593375455	150.736283619105	170.635242049848	143.874800031947	146.700696433467	118.72898911948	135.801396722886	88.8338959193419	157.756398000212	208.934655141427	127.622073458386	163.721368240479	193.889205620046	144.792996074843	106.660915314419	163.176065072893	129.446400742429	193.68348539316	176.156331888594	130.842833278068	204.383118886882	189.402784430469	107.246431439931	115.667064022965	135.929954822697	178.107150547017	156.789279884678	171.832730360956	144.830596549649	176.728018191267	184.134290311994	197.239521041324	192.307734471803	208.453741238965	198.593599063829	114.446420812832	123.845930620184
8543	Solyc02g094420	276.665361686946	280.922235945267	188.313561592135	407.168610427281	298.361410176221	150.923419497118	161.679386429319	89.5527092322563	238.367578054951	180.877275062216	211.121189707108	148.29028308659	186.405592998175	242.980676999655	151.230132603206	251.262796000887	199.071663674923	265.005463595305	240.490468146021	176.587564184874	147.289642646375	259.506719341471	125.027376074671	200.052215964405	222.612399735462	204.096364714163	177.262667817097	265.082162720679	218.196615119747	350.67475212704	209.809442716332	205.550092537425	160.581349159328	158.798567572441	333.821693903286	235.484747820183	234.148779432348	169.239638118899	181.685347373971	113.57901749896	129.410149396501	126.953975324183	96.4448585319621	169.740040705658	229.968525913164
8544	Solyc02g094435	68.6200619614767	82.3943756630606	54.8795429133739	109.467407470747	73.8576786870694	66.708072831302	36.8039925464238	100.027777142019	63.9517997658054	53.8938298933888	54.2765620025744	44.8019491236134	50.5854956753077	47.2570261684394	56.8765596176759	60.3419864011705	65.6425083278235	65.2337190099074	72.4905537613944	56.0920354415819	60.5408104860922	105.845947810297	51.9089675600291	45.0475158282774	55.9769358475447	44.5865860735055	59.1147235242265	65.2991694600851	68.0491848262859	69.475769519667	52.3088953101276	63.851278878275	60.229757780315	51.8853159095555	95.1643474349737	48.5787635287956	61.3591028262598	49.5432144016057	59.8531564754763	47.1908978373424	57.6756576567299	84.8375946051827	66.2216240800283	49.7603910278652	56.6375723278463
8545	Solyc02g094460	68.6300845309116	89.3994130195171	45.2495285764633	104.540260746856	71.919447705746	59.6802714958895	20.7787151839952	92.2079935197256	74.9495767585037	55.5319634101493	51.2273474166975	36.5235589023518	55.0321175902381	41.5176996408146	55.5232279648595	59.2549172290748	73.0395012733413	64.2159377246323	78.0856235474805	58.5046695947292	52.5838249561999	101.391318854964	45.5864614962004	53.1179167054789	59.9517178529105	41.7410726209162	59.8641085236238	55.1029755091307	67.8139977189869	53.5367270208415	52.9477644822544	60.9839368582826	61.2802441492685	54.1118576606632	96.4382277376394	41.84039282767	51.9927713631757	37.0503883341065	63.8605791444157	40.0884878849525	53.6721490560949	82.953600334311	76.0102693419149	51.2711568455911	52.601139688482
8546	Solyc02g094470	658.66068271169	502.256899651094	467.453773790506	313.678003413796	557.863083499027	298.509460726785	351.779795783761	124.074616889428	495.176636851059	562.427364181565	441.813706860084	345.13424149451	415.538533240916	492.97870716236	248.160508379789	404.095906783711	444.664302048012	335.350664495331	331.410559987284	354.573638273743	406.181507344727	494.065919020169	255.359637946609	318.524444988329	336.095303014058	362.676919305432	349.12088743796	324.084579990587	324.142021724342	307.81367201134	598.863448299584	383.653254454081	479.329959274577	351.820727556288	300.753118752455	324.773922731276	328.430525980227	356.892558493572	391.555296013474	383.131969715158	380.655322360805	325.160324967624	107.314827202224	458.925460361082	330.102654807208
8547	Solyc02g094480	75.91163654132	97.5892255822049	66.2261613763386	116.907493093035	90.3848172963486	79.0159245294512	37.1049732527886	197.618719284161	102.967969386961	69.3721582455897	51.5232256620681	46.2062058295545	62.2763288964472	44.9813561194082	54.1845546794287	66.1641135489812	70.9327957102208	70.3290682682711	83.592105270166	72.841537200884	70.7882097372982	91.546562981661	54.757535657443	72.1220725864864	75.9657239910524	39.8316405590822	67.7797842753386	58.9637759097534	84.4964720035641	55.2421012243819	70.4985418846401	76.8279905287739	66.7627330651467	61.4578226387923	93.1801579442431	57.0728278127888	64.4939970391773	56.6323756343352	61.8012725723616	57.9037443534445	53.8762601143408	69.9203568594033	71.9381254127693	82.4823762165401	63.2546428454983
8548	Solyc02g094500	1801.04599295021	1445.48093922876	1183.52611261508	731.383742260579	1540.37175730425	1209.26883165289	1140.83633158191	372.575266856943	2025.03038936104	1461.69582978406	1094.55086436252	1152.09188504513	1033.42477770329	1321.22935152255	886.45977807638	1394.85172166461	1442.06935522031	1275.13061725009	794.822056065564	1124.63481813028	967.581844201272	1532.76028653489	515.203460442142	856.21026446328	1026.92926222264	1115.54729216633	947.28750678152	804.517452646521	1000.58950042965	1332.15968930721	1090.36543654071	1525.60005706998	1488.78943869216	732.150997186419	696.407803284612	723.33521468077	613.271441747827	1312.23778514294	1659.17981351139	913.786926969249	1146.14465300924	1149.23933138181	1145.96600523391	917.995190124905	1334.29742525617
8549	Solyc02g094490	1694.42355982118	1383.88617110508	1025.63930275848	705.083611671185	1507.33381696904	1136.37883474159	999.345110764478	121.470177985014	1931.4255100075	1311.94616637951	973.521721942767	958.04047797491	902.60565825966	1204.86503458238	862.895665425822	1328.687428004	1323.48684534971	1156.89462999457	664.239534782665	959.689758967508	807.867181363016	1501.70782703021	445.265744584311	680.661833179594	894.826043317149	968.392871151317	784.214125083109	712.282213425939	820.676202477978	1160.48692782565	974.858638302903	1429.08251702634	1364.72730971287	523.208296793618	638.72569506103	544.753216059507	498.565799907125	1117.49736368291	1466.67667709003	727.13510620549	1068.61438072195	1005.56927340625	910.46788670251	844.340308845686	1197.39478439186
8550	Solyc02g094510	242.480569444779	309.783109668917	271.245051865411	284.47918610497	214.759499347056	252.018458965812	295.815179080412	285.270838599773	277.160314058208	295.439288687229	300.317675794924	262.598421096391	285.494070578645	239.661349503975	130.604452645375	266.358556833076	365.222756116756	254.823692430506	266.515942026781	332.843506580232	303.502349545828	302.968458608837	116.366055163816	284.22483293278	240.037775139189	219.264928813006	309.562423830168	269.128371740882	350.513962640997	538.221166737215	248.329819029277	308.356761275514	272.054456625413	351.204704531005	181.761860525631	314.250740140026	296.967727291489	316.52722848786	251.660923308038	247.999283986414	271.791004947013	283.903963289664	441.944809528857	186.761258936362	319.335992433716
8551	Solyc02g094635	13.0951947128834	22.1290610676922	22.7137438981589	8.51243816973903	11.654109079542	19.4271751609612	12.9049628663469	371.921131746209	17.6147353772769	20.1743321423778	9.09411368534299	27.4422271099013	21.08139129841	10.4820647145994	13.988053079445	10.6798039247988	27.4513845729087	14.2766335869439	16.5659609889644	15.3460741179394	15.9890315195966	16.8811008187284	53.95310128878	12.6540886442656	21.5455177787652	8.49719583394728	23.9527239544658	12.9487142977034	22.2420582824442	16.2785915699935	9.73426496826694	18.2599086011588	15.3320927741677	15.2672849901948	13.9210398441177	28.5089424171017	21.2517822132872	8.03803989805599	13.3501557551091	18.4080534260324	17.8283929230212	21.8778860054452	166.086913695101	32.1407190632385	16.1775437983002
8552	Solyc10g036690	1.02020124665526	13.2729826205054	2.52293317280752	18.4568123967625	6.77874349567256	17.640056479761	6.42787111130244	847.400194727835	2.82045382424935	6.28608711618142	1.67198905322781	10.7023877610643	6.54535926888105	4.65356735027686	38.6493588371692	6.36893512392507	2.18613250685019	8.16867804026935	3.99188452554319	6.56646229940299	4.61289810428001	8.04802788925385	64.6219021400861	1.80358942491131	4.42905162849443	0.905037967319234	8.78358794898855	2.74825068682191	12.0102893955304	5.01378445915006	1.66409529293337	6.68102151975227	1.7773757924833	7.00360879180776	37.5986331211452	17.4649053096665	2.2380532809148	2.25532428957024	4.47619686397705	7.28435741029682	4.13888953966204	6.53747994192705	316.075642565472	41.2616306985571	14.4643768461333
8553	Solyc02g094740	10.5275563471833	8.97794163527959	19.3045645580739	2.66883573916742	18.4813934993418	6.02709457685403	33.5540204882693	423.041371124276	11.3753492427111	41.4623328243274	15.0669540276754	15.4980408509891	19.5407539302248	21.8331421513532	7.29359148567496	17.9390297250884	12.7328286857317	25.4600230857448	5.8894426385264	17.3255500781555	23.7891341116275	11.498739252892	38.1550198184055	8.54302833240022	13.5604358921205	7.54455581679313	15.7189395927652	15.4278710238916	25.6132032756864	19.2817554404778	15.3730979931857	21.4336589461947	26.2608403217065	13.0072627363697	15.1943712405948	30.1122686189441	7.67679380972177	23.0636668447242	23.4849114358924	18.4319968394266	15.9835247559813	9.12755620885226	146.093884489697	38.0313661173818	13.3674880884455
8554	Solyc03g116110	83.2788370233178	96.5210271561454	71.4664965495376	44.1379713725111	80.6692251562128	90.529054387284	67.4486653630576	46.692525932514	77.3242491007087	90.1229404193699	99.1743705006099	104.694097680089	75.7190002811214	110.548314658216	21.3053578579727	80.544759061448	100.520640083068	70.3312401076071	67.5351564621267	88.4187560298143	90.1155797459217	84.4034141580049	12.9776478570868	58.4401522512706	79.5969612683647	78.7838050098109	97.3722325498895	97.2854859716967	85.3891648077889	77.9309738147529	79.2217772994069	84.6898101168513	81.1251267564942	83.4563321672086	103.428988413313	94.5394987361427	117.06064757186	83.5901155243708	55.1288492034466	76.3243526856213	48.4379241802103	70.2873219229482	44.5871425818187	68.9546964728707	65.7329216187851
8555	Solyc03g006460	125.391321799065	106.065521209338	98.517465055179	81.7733146637852	99.1134628661759	103.580328748883	191.447534471806	25.0859629832495	88.2534307741752	130.385928638092	124.875159101172	89.690462067625	146.055634323383	160.04340144184	32.4170934408154	126.633695239639	127.052136867149	191.596854269413	158.919476193097	141.706579842355	168.815096147982	112.769500994359	70.9877229786482	129.189630014139	127.948503922497	126.263381236134	124.201754975052	152.305819134362	121.459897252213	118.370547118489	125.418831554578	130.39353132323	131.186410907022	169.332416247542	129.62761771778	169.986628373982	176.139191737025	171.002929060904	148.022900238513	144.112678153002	197.711299973981	104.920898325078	110.931930261522	126.254665962458	155.079207123154
8556	Solyc03g025710	90.1328533270726	80.7907777372655	50.4866379275462	49.3417540994108	92.3656531919635	45.5991556630213	39.8622855756105	32.8933380129426	90.0500966858521	56.4248204668103	57.8691517532159	65.7031825840256	73.0190856489294	77.1455186163527	32.2263041725392	65.2832331820116	88.8583374067677	38.7479028959719	36.3848056506881	72.1534899656234	59.2888529535827	37.2397204923721	30.2926412260298	55.657354722188	50.6355990045175	53.1986920120577	32.6927006577763	32.1727426612324	36.293925088902	49.9265537906654	59.417310058713	50.1892906906529	44.2197126318031	38.6947079735095	41.0477717329748	68.1034005503623	42.7747850764807	33.1811702242971	43.8093561993078	35.2219597546385	39.8166903354488	52.6161270726683	14.7891486263596	68.4904810880088	49.459314990447
8557	Solyc03g033630	139.226166817918	127.469153021136	174.494086675106	197.41508071249	102.984489485158	240.725769570005	171.8343373208	2198.52369771027	119.11310976101	164.205377964067	157.09482223114	209.332314695141	161.076385883769	192.36021046562	73.8769781144068	143.208742198151	259.324025383447	191.620631907972	205.184835111774	206.470762676119	197.385200482845	156.315993261153	421.648863678424	201.674870681649	133.776693606867	199.381021514331	207.848820004572	162.75938854402	183.851788829414	158.926574554842	143.460880865593	175.66942971281	156.164370752722	242.707865536369	104.763291450273	257.243671073844	192.275980459867	162.161524795688	180.333263835961	147.617179855832	170.578708045209	157.50573132698	275.640156958015	198.359482246612	149.529750659111
8558	Solyc03g071507	351.528644123757	1156.02340702328	463.046144666092	371.250781458521	153.506719073761	1201.86396944	246.110268491567	27255.0232100125	483.778347745082	176.510442132829	460.272697645823	557.237279729392	628.109396672258	641.595383336522	1047.42736986689	326.207390130266	480.732124772318	598.325187846696	136.413472243355	416.456948469279	148.472800968321	334.14993706688	3364.38293141666	423.920982170343	990.130071720953	509.790913261765	340.145172594894	1410.59567174683	521.647446537363	634.876242994367	427.368630201182	854.803040060119	402.947011114918	366.325150158759	430.030521987237	494.57278233275	560.891674840264	793.145258989152	517.543385956674	445.090097442418	638.479847985549	753.813762642626	23911.3543134378	675.191572326345	748.027052394077
8559	Solyc03g059260	36.7889634775725	18.1235235533329	36.681941815451	1.35820222096588	13.5647321821191	189.636850655686	12.4478241738286	1.31325493115338	18.840283896797	20.5874646503256	71.8080673620586	85.2489370034176	80.139505387901	116.236199319323	103.521603799263	40.4558816919979	103.712219253699	56.073925084454	6.48471315629073	38.93145848069	39.7956969446615	23.9517402548847	3.33952858091635	12.172432431573	14.4666759758802	57.0579347771129	20.763660735069	37.061742890431	37.609575951329	5.68177626197433	6.67597498787724	17.6743345359319	3.07197437729519	65.1147482623937	56.3420594729265	107.54206759905	30.7727331064748	28.522822971693	29.2881128756752	14.6565019916223	0.894030735101651	15.7585344906607	4.31873532814722	23.9769935318783	34.2032741972673
8560	Solyc03g062837	26.2021716035013	138.139637015224	55.7402739949004	121.843152419094	20.3658032601292	183.876735881096	29.2856317037959	3117.21519253375	62.9073786731355	29.1949016860392	59.7986902601267	71.4661645387336	98.3067002600733	143.789329380234	405.395996364947	48.6769400551	63.6074512053988	122.326959758012	31.6072768010896	60.3934060380302	29.7535787976497	37.2910194854657	904.708805852539	35.9651359402255	73.8936837306431	50.3143533121663	21.2706273729373	82.8120329615929	40.2515878352874	56.5363075889671	37.956522838778	49.8250802364177	39.705912113854	41.5999951413596	84.768925618831	40.0174548238732	71.6463144865732	63.3045646997956	37.1036408580947	39.4106719473689	44.0008877943412	49.6909142924114	4272.43004111057	158.51491445994	81.2667245908949
8561	Solyc03g083245	147.233046849442	122.986336006645	191.085478459249	70.5676898306393	62.1744966283088	106.303174852819	126.650413556789	83.6199798077138	164.060938751688	165.390818413235	134.028468605347	145.242650717011	130.011118110062	160.084450758303	61.3216830452875	118.806360751664	130.206554726811	120.272085087234	79.2271627646795	122.915239877058	147.053385717384	75.4379565381457	84.5689354143876	183.456106957974	133.429112702039	97.7591133820195	138.145152058784	150.992642196533	123.22786486838	103.906782594575	133.033870763768	108.254639858651	120.443180010156	143.704834036926	84.5694167895489	157.702348838709	132.516304655577	151.154017066029	121.507130062269	173.266410943374	162.481288803231	162.381236841874	55.33255891035	93.1607368200994	127.800696026831
8562	Solyc03g093643	54.3212694306874	61.7006160067104	159.859183317653	27.1472555364796	37.8806127558168	37.6713569765537	119.873126387744	216.63408266814	41.0702703970193	115.349624230348	84.933976364048	93.3390150077974	60.5684624250537	57.6872741481855	143.580343853855	46.171656159091	101.645821392625	104.985373315935	35.5639022939527	116.914124019276	118.426519601286	14.0474433761327	37.6963230850506	124.973373031368	119.860127552009	89.2324359835877	101.281915920589	102.427863460837	139.189526140337	39.6500978216233	96.8284092108526	62.3432887798576	103.309404495257	126.85999052032	56.7726180511372	152.290929086195	80.2618360253875	132.753975587036	104.168576242971	165.663806856352	85.9954030308393	155.160952097775	46.9786871870784	29.1016801627715	98.9580180997621
8563	Solyc03g095260	541.191055091565	455.707266911328	585.28392559793	514.736441302917	565.591577747495	596.247605178747	986.157733526775	297.768055412521	361.438631547832	579.602921041469	519.716593422014	478.976600792852	396.66223471983	457.33820757481	154.242403040945	494.491932947134	570.646012844075	486.195252005907	795.349169796051	494.524766671554	591.015354038459	426.397252642047	92.1488232848448	673.232963142126	469.464463535765	540.227017634136	539.24633558709	315.306544303178	479.336171607729	411.47543640265	623.738564686654	459.922732817463	565.155721902791	535.042388525666	476.751325310367	477.741605423162	427.518823779361	573.327041449376	554.431722295911	610.098019164722	596.606611130002	422.815915167038	163.489921679073	388.950074855851	521.356794431639
8564	Solyc03g097030	65.9998946669631	53.5969421308372	68.0494432636024	53.1517426122556	55.3892669772103	70.310319892894	51.1865395952408	127.587105133241	73.3143712309295	53.0305778514994	30.0534893087009	59.899103643853	54.2346197431888	57.5573178345663	66.1629791202034	50.4284746561126	39.2065590589768	39.761923946763	35.1010041268421	40.2824559694164	36.5572333053019	52.4854490236071	76.2079651784778	50.5731934978157	66.6974855095368	34.1708088520003	37.4982428847332	30.8380298176713	37.8241576199492	35.6564093825893	32.1157471933275	55.9291717507193	68.7522264680343	40.093288395141	62.1499792708436	76.8605917123097	49.6740335219601	31.5129840475296	49.6585925049996	52.4137541456577	32.3644470868589	47.8088806431737	38.6787000387543	37.6508287984561	42.6965095901324
8565	Solyc03g111880	29.5056387852285	22.9446769707188	16.4891862095951	34.6063332930913	16.495297401279	44.942183602683	15.2900289908441	218.642089009372	35.6289223859233	18.5456126912675	40.0300444022472	38.9536348354793	31.7649733048814	18.5728112958555	20.9058044071249	29.6219018788093	16.9801778738175	28.5340237983536	34.5368438220764	41.1166794478618	30.8407707624999	26.5970003725185	41.9487963122624	24.6853792961679	26.8017739147414	15.1374776449429	26.1732693668674	47.042081145215	30.3750798092841	32.3358215352489	25.1702004557343	12.0650648473161	21.5029935986342	21.9310879127983	23.9868835523614	24.0677385864877	33.8356127267265	25.4038211146209	20.4867694344388	18.2236409181618	25.6585965040943	15.8781629761931	109.779659797027	21.591092584501	9.45451479242669
8566	Solyc03g113380	108.493760855703	112.820610606974	159.690083786154	45.3011153077384	148.736214418879	28.8064200983304	141.852407360781	382.264272347911	87.1679521711953	134.060939460204	130.119340122038	111.66700784446	97.5099325465343	72.6882024934711	433.88721000742	121.32287316547	253.046454652875	129.470798701615	122.992351263241	103.683832316532	134.578104767936	93.2347882971574	37.8927597812057	171.257697719241	179.782412891951	119.618331089242	124.915078517193	97.4936018484891	119.473901764609	143.862805116722	142.961103068946	108.709133808288	160.990650777114	90.0198769509865	90.8834567240818	142.063844120666	135.541407721537	120.770635704948	197.158951297407	197.307229967484	217.483431696113	150.746534736305	198.461783640086	68.1950948897434	159.501889293987
8567	Solyc03g114660	19.1398348796853	26.9519205515272	28.8153963061357	39.6622780332863	24.2796973731931	40.4663994740913	19.2021274031917	26.7176143370639	32.6969424561619	56.6518849336606	42.2733112617851	21.2662971260495	39.121174459601	28.8535394962249	22.2926635364618	28.4386096777114	28.5786095942687	23.4488903836071	41.4700495456244	39.7326804479136	53.5081767590553	20.3187529368291	44.756527528155	38.1571272152777	33.4755267210695	25.608160302851	32.1934128545624	45.846734350373	37.6198793358754	18.3743447022827	22.3103579926623	25.905267453476	31.823634865551	37.3898452162189	38.8153268571452	29.5202441819539	29.1432444276483	20.5217895965001	24.343431098988	46.3864700882248	25.9972362571391	19.2999626252342	42.0916051812613	28.5817135053583	17.0032430961621
8568	Solyc03g117540	41.2314163587699	46.4705839040684	47.1031840793024	67.9459689492854	78.6984528468669	219.893349663742	57.6484581597207	108.522907498072	67.0570831520519	62.0936101692547	99.1835877858071	122.65234510175	87.3626550127044	78.4128940298736	56.646818730799	57.9748518252469	33.9248915165325	44.8535602771343	64.1552588685134	68.1581519273591	85.5042651856541	61.2648421949055	114.615049305434	34.4034897780921	38.9830398908384	176.584577774827	157.675529504672	232.885808170039	198.720577155214	110.67891455739	61.9256258365998	54.1881428019069	42.6261579340673	129.146885713223	63.0053274377153	114.947196513785	75.4082370926533	42.2775323743939	41.6652261083429	51.5700683221906	55.4516591513948	44.744986391964	131.539498197658	75.3250867032919	62.5231904725426
8569	Solyc03g118990	76.5349819410839	101.45856308426	78.4633990677965	119.101910521004	105.92588562414	89.5160179897835	116.60929942136	30.5052246866511	118.208642010925	75.2742658893506	76.9449705711346	142.114135209773	114.227948518593	88.7692627016034	54.383530828946	104.118914912286	95.2934383465213	117.206989972155	116.06873020555	88.1608766977216	112.954295110479	119.964626552845	50.1963286136392	59.9387044997968	71.9138806261315	79.7517892824703	84.8864608576673	70.5126888967353	66.640446880082	76.144097207424	87.8470352427003	115.252825701699	109.787360645245	73.1639794349616	84.8459558336555	104.510524705005	71.0910098917405	66.0592157347434	97.9563843590548	86.91489265445	73.8016412619376	127.477158316861	47.7835122562397	119.735544826747	94.3373911304757
8570	Solyc03g118995	89.2146668395977	108.705534848736	94.1783623601112	130.312074778527	114.667362751784	114.126603114597	145.276384195882	30.6559686152628	129.877738772517	98.2476471751558	83.9396052052976	157.444537692618	123.621003379469	93.3864792498645	55.8005208587797	115.15176085464	102.708782076967	136.569916995127	125.703547621843	107.197746573183	132.337656060988	129.724225277632	50.5596545385994	89.6731890278217	78.671510602142	87.3399688796854	98.0342270801377	83.3081794065817	79.8425423819629	89.0810528346741	99.7083243950734	128.786061630289	126.14270891726	91.5188590027855	100.231559575502	116.644464186746	77.2746929914687	80.4913541888002	105.655394018962	94.676937661198	81.7394072426227	141.159020850211	50.3794930961225	122.815526921412	107.32070420078
8571	Solyc03g005960	59.8579540939822	90.382012687559	54.8803640887814	427.155394055519	39.8000103696842	490.277837600064	149.735586163915	272.870167761882	212.34587649747	179.948145183298	613.267017081638	477.72248494018	493.553255628813	558.687443361556	24.1354817563327	410.38382413603	58.3109472117522	56.0865667133542	804.715663132145	572.69514874946	497.589761192863	1292.9459646724	36.1239088153697	32.7594880110116	37.3375489033747	421.550301582704	236.375797515077	258.934155347232	367.616678257903	522.296189820731	102.071053159657	76.7728938513594	45.9965378267367	407.225481847297	1185.19938560878	385.590728445822	492.17018866741	64.5912508890582	50.4089631144938	32.0754598325315	27.2475486564844	31.8288888225415	659.83433835217	356.31239192404	400.54203931691
8572	Solyc03g006130	42.6790221969941	50.1650649439397	26.9389583212235	22.8699306992676	35.9561550624653	31.5749584085657	54.9039793427611	76.0650117414766	33.4374167460406	26.8393326141791	50.2452692870151	54.3894147899015	44.7326095743128	46.1101308926386	4.67724577236342	50.4826061261047	41.2637585649353	33.63718406487	60.9036759122943	44.9327372345772	61.5542474865331	37.240220079116	12.6216883750376	35.2558796649662	38.4721095328685	46.5203232147035	35.309935071894	62.5164989119722	38.263194906521	42.2353092432472	27.9654450859542	41.4986472266605	25.2736697637615	54.8741149309662	81.4885982951684	48.5127034560037	48.0820256488972	31.1597439406978	28.8299958817724	35.3461312144573	28.1904490424805	30.9749672941343	39.1127616582778	65.6222741238393	34.5131388249739
8573	Solyc03g006770	16.3177294042637	26.1928441433286	51.650816680736	14.743045279689	15.5292542285561	37.0462494174939	24.8494795500848	168.808546567104	30.1692947339797	26.7605043467273	25.2435698606128	50.1486362531428	50.6889290601161	46.0643821384113	355.132127906046	39.2350083710609	37.1439563943556	60.1609230888507	26.8649121188107	27.1977826417783	39.8240757806292	22.1482581994543	51.2329495225276	51.5372175835273	20.3696009973749	31.3199048132515	26.1138443447608	39.6027476986925	26.9479582359443	41.7822526494384	34.2895761514941	40.2053340858999	29.9276674299982	32.1984618451107	45.1934346192934	22.8619860622318	50.9615892707533	40.2470730906093	23.4563689931179	31.6102730801628	75.6055516314042	39.5303494806214	107.900687926625	15.6853229417678	23.6376831088646
8574	Solyc03g006900	7.5516443872101	35.0242837362489	39.3699911195856	66.6121372557018	10.6469417210362	280.55128525189	149.241592472309	30.679779219259	88.20665617289	146.783214415717	56.71783334493	65.5546409634162	69.4853542706399	42.7265522245326	102.286169133721	34.492736057919	12.7836228257567	10.2196992061455	14.8801090709776	41.320349919562	44.328369039459	14.098049810923	36.9392947983873	66.4796353586661	50.7313971550098	151.9287668948	167.94158282548	120.437289626796	171.602819611694	5.74392139147458	196.671190469331	126.104334486947	232.067554091809	62.6335874685378	17.9991198803935	41.2658192806138	67.9460223455463	48.2083252704305	103.13819729814	86.1865009123458	44.7380580931974	184.401745483459	11.5950051591538	25.3849643045071	25.9856635600914
8575	Solyc03g007030	125.125593915113	173.300240372655	161.366440813313	112.718720040812	138.011720984905	110.630113509463	97.4762229932861	367.600532859034	85.6192115459548	98.0034812420989	188.81991527114	155.162549055498	187.202400082751	180.86161978561	39.3015444322968	129.928593470538	188.360247622733	83.5942992894694	142.998536786604	168.07856962842	124.405483781009	109.222442626445	59.7602719841467	111.504824003271	114.582304035794	144.314997284451	118.220340011841	112.835844015204	123.391742810341	166.427178633686	126.971206343873	71.3858204655663	97.4566640354844	165.825670218752	98.8221062897518	115.325110446351	162.888688964306	49.8732233937595	63.5620866639466	75.5836476064757	58.1554984059119	56.9308822798069	20.2412441762167	151.021887787949	118.064232513408
8576	Solyc03g007110	245.229531796997	254.853015871909	247.696994311264	331.63433483303	349.88041111108	134.218557886634	239.121545471202	50.5588645503921	181.23741364631	224.44837976325	145.795166088513	163.387327433175	173.500194200986	152.084704266732	71.0927441619752	138.004446950125	228.629170234229	175.312216577536	185.194873842963	139.207509390733	160.893951394898	173.261658171762	82.6883941135719	191.874949156788	245.114044434664	169.948919601905	169.6681067994	185.604513881734	121.809368389689	134.652099157769	232.866423710407	177.59677100501	254.392015084118	127.622666300937	105.149700121812	91.3806090840734	121.229885618653	205.257181049329	164.81473311701	146.920660090401	201.770325405986	150.70142305277	38.0854012498656	96.3950808065975	218.177936022528
8577	Solyc03g007270	278.755657143667	228.893978383607	180.472313477693	315.267306658378	170.043759301545	296.851784949179	287.905763906601	582.939067411683	145.738251649094	217.544029621837	349.143173936209	333.803874898282	327.349501982626	354.795212868699	412.461571045587	340.8749796699	353.642195080678	283.372587329137	274.206988282748	331.182239593557	319.415657789901	166.9271046145	31.2384387885215	210.771245552506	251.681151901824	287.667711062177	235.210698945191	194.903137097	248.521616282107	423.393699798805	229.734784893467	230.928220466523	202.026013297902	293.948374570862	198.467250828089	297.040608123385	274.725951163759	215.089809905453	292.515219186731	272.920640574047	169.310889624725	215.715979462917	241.489792265081	259.927730542168	303.756677720295
8578	Solyc03g007420	133.90002146838	142.328673765571	144.787438747145	109.492099874028	67.9972041530206	141.418680827984	184.376583129091	146.320654947251	120.194356221207	120.259018176396	115.023229037769	97.8459872262325	100.410474187882	104.838588815698	130.225915521654	136.021884660645	156.684664470934	120.283047381774	107.811181841305	138.018530592688	109.500977779598	35.3859908257413	44.6418368551428	175.434275550174	210.388445932435	93.9656699414088	114.378353010922	114.008563353484	126.754605649337	116.585119559769	129.144796866661	133.183943163004	145.034227988869	109.964268651777	90.925455141266	104.810381372055	121.432565603216	163.289585486785	100.895196026808	134.322601741304	128.920138789912	109.732418695725	35.4428704837949	109.583442137559	154.93095899264
8579	Solyc03g007800	265.768130619036	312.031596480767	378.594510577595	227.863829090924	258.500790900007	350.480907433186	247.429504198068	36.7172842850662	385.200617138054	367.630673679133	262.267028761148	274.99415704021	192.810568872478	239.620915071432	171.907830910119	263.966454391399	219.173268528616	199.785347106156	200.174575514481	242.000618267968	263.531009476306	242.55603227616	223.848017237143	363.1702641361	228.267986621325	228.81770265075	206.4306961684	206.21704376208	195.310132145268	173.516891112531	296.549525143444	276.028923759178	267.423107947795	213.384885397281	131.390857816213	190.637785375464	183.145714282635	358.109884373634	329.170583434788	376.986253343062	265.929008820984	180.221178247197	175.212550772462	232.776989558852	251.008972314519
8580	Solyc03g025280	671.959286401427	511.515982986823	526.784280267513	213.109942326049	639.472920531835	524.252802910594	831.369226435048	70.6385612134866	566.268997153854	651.677984199482	515.800414677506	417.650083264835	450.236393517957	436.614063397545	516.517525200085	413.140310865474	563.277482340676	619.7202853373	291.91289319279	397.878110939145	481.461672951119	602.497236658815	593.17594630489	672.417131580548	581.68489954663	509.821651698662	532.545930588129	384.431053792033	539.952589929086	592.41182196924	604.251463995111	548.635278121842	664.286969060209	466.94658463402	263.601341752105	470.47068434697	372.240049621917	577.020030696822	742.117155152334	600.870012072658	517.740433198625	468.886163004741	517.222501222401	276.842257812006	521.035193573269
8581	Solyc03g025440	148.705175768098	146.360709989206	101.968978833681	190.484969242557	201.17535394979	146.594262883472	175.847056782071	1122.42107476867	201.938156142684	149.492046770578	159.221193065336	129.968837917007	153.266729817485	115.270383739603	115.170732352023	168.735762856699	174.683336350322	143.723522276992	231.722916551488	147.569557047617	132.425962597416	140.334721112628	77.8400141278022	180.674927115342	120.126537087056	167.123648054401	130.79279425964	145.963312859462	108.464147040311	110.403904602066	161.667032674705	157.470594925692	158.217116043802	141.465314979949	123.562926368299	135.756476730452	138.834202212962	183.227125106888	142.95599597083	150.603136392086	101.806255760301	108.158361708266	78.1940266847224	152.841167716907	117.275852861294
8582	Solyc03g025585	72.5699118198376	67.3062346144793	92.5063828309277	66.6483506517636	83.5567422300059	144.089774866696	171.773204056478	49.8548358500551	64.650543321219	151.724420462069	82.83150916065	129.503873295955	84.4753137904618	76.1061852873716	35.0210692042193	75.8069994100267	80.4388176721207	67.2729113162741	91.0714468641109	125.958094326558	126.572523167261	65.6485292981549	257.754129320312	181.039640206045	81.7832161003941	102.520722694878	167.419825753936	84.7138712634072	130.433665534187	71.7933681860993	115.57278329055	78.1943702521057	114.973016271673	153.759320102585	296.483708456781	120.927076079382	51.0469764591194	58.9765545968613	76.4546526708199	205.260746325483	66.1434585158952	92.3996941912966	79.5625200276614	72.2356278852774	84.2291536166427
8584	Solyc03g026090	145.411915997074	98.0249903930051	129.96379515292	222.945604617679	125.355494322143	118.496360113766	98.5509620888924	495.605772671674	53.5396935021982	91.4219088275662	196.757900524911	153.769832438325	176.321487282203	182.009347204953	18.596837754491	183.740442465948	188.411840974709	150.850919316412	141.447166846341	161.844237094281	183.679573358572	199.05938297731	340.087314579528	102.498990343978	129.671561018356	145.262330360147	99.6892426766161	97.5488187847199	168.165046036804	169.669576580102	104.1930121155	120.352863087371	97.3601555121892	184.059876504008	111.069564899533	171.675150333312	210.072450768435	174.198720933416	113.813955084847	122.195244719708	97.8618493807741	86.1447974843609	265.311085491492	186.355995808746	140.542761391202
8585	Solyc03g026100	28.774600824667	18.292491345565	25.2971065902507	26.2234685441788	5.80066983871564	10.458320101581	19.6667281310803	36.7181945371397	9.13280593275813	18.7736424149238	13.7233196384412	12.5323690630588	10.7932282155887	8.14653653669374	12.5467647909937	12.4976991257106	22.1652876595081	7.15159663601591	12.1766220055598	25.7203077938157	34.0241942188795	8.7649870087351	25.2793234880629	32.6199640649726	30.6825709520429	12.3305562215374	20.0389727059249	11.6169365647643	18.4107689379901	3.88304065582262	16.0157720151494	24.382751342033	23.0245421171836	31.0036570055816	27.2414470170163	6.01024130998577	10.1397403413117	18.4831390741542	22.5535632266041	22.634517579354	34.4682675793529	20.6261544791419	15.9087751310729	19.5131716940692	19.6678885283668
8586	Solyc03g026345	35.0746745846989	42.333155800982	73.4030995208793	0.753658472681054	27.2044247499835	21.880021544074	76.1616563712813	1.7794350206423	20.0879700940309	79.9482601773626	76.3176607756252	64.2338022916655	46.8012740545435	59.9250228749503	16.9116489222103	26.2311895096531	24.3658094595499	36.6783416060844	25.8800157832829	95.0179447729352	80.8622433788011	22.0687279814815	65.6361452881048	77.5165120037412	64.1152462257679	38.9025761740913	64.0654406416218	29.6962277014506	74.5360371602604	24.9204692951454	58.8378744087148	40.4446510989695	46.8844461454126	115.496780634987	25.9359498119461	68.8112418660843	100.900506235	39.0194760978922	42.8314367182109	103.598626754701	52.1151389266076	58.4039848349492	9.6480091668357	40.4380224780972	53.2587920197433
8587	Solyc03g031820	77.1911898533839	86.0323406790132	99.4653272136405	110.449529275219	68.0098133045865	88.6831457957519	91.9987767910486	1061.68949502821	97.2592417159125	97.9214179760478	105.213818256697	76.9076058355396	63.4256038940466	86.3935819255259	90.0657021127551	78.0486885071304	125.94963717393	79.5129244640571	107.23091922143	108.785488361789	76.4937294562682	52.3140700498316	46.4574281714258	103.336736291008	114.500300683609	59.7817627824116	106.156125940862	50.1913438952891	64.8218577512471	103.147311018252	102.462286034645	74.2964775843256	97.0367455213888	107.117574731027	47.5661771899586	112.96365967166	76.6386440659038	114.420901985307	113.439390203783	101.074638674568	108.881101673791	75.6842312650855	166.582050688593	59.0732393227684	76.0494685403552
8588	Solyc03g032050	136.022937000523	115.8163424893	118.598324855935	57.8550625927229	125.376218093966	98.324136251559	147.582191185186	457.664551889009	102.011384401855	111.903661822937	115.69862220097	147.828238786334	115.586407244258	103.738751036165	79.2635744822948	148.894756499047	139.745469909313	120.278433781522	136.804427045991	105.981797545646	127.795796118338	136.840742322894	181.854118864731	113.196340349621	134.806337190748	117.719132427496	129.562395325195	131.872649025591	93.3768556288926	124.662478963185	113.434437361668	151.398813970836	142.458126604315	131.974502169565	100.110091046434	123.682342998351	108.29103249709	149.062465331035	120.95980752625	123.631500595226	144.582568180621	141.857486860681	122.942117570422	97.856573256997	126.349506440659
8589	Solyc03g032190	263.983037729037	189.984662412135	272.162247616193	251.986034480898	198.245364373265	194.919623205227	213.37379677765	290.860147393874	228.655647581874	344.620836323877	155.625122761495	132.777676871674	136.533924404233	155.4976046868	83.4799338613381	153.412857964644	158.812732830257	189.574513836585	157.410066787252	158.870284346056	207.583674982851	155.453808939241	143.083915629178	254.397083961016	234.710299928233	140.501802668234	167.752774108962	176.622079903993	131.036572174403	113.718556576583	244.625622467424	289.726859031177	243.408318868234	117.262981360885	99.5250937358955	123.598568306253	157.121409538563	227.7036391805	281.5386695094	297.044329628484	277.257418423546	183.431447560513	430.077903840961	156.667447027159	148.29994236067
8590	Solyc03g034165	83.1847107988279	84.9453349441157	116.941336378094	138.68568933861	87.4490653767462	82.4699587492786	128.392301414275	181.688632319865	104.515123909921	101.373857079107	122.025278203162	97.8910283176187	109.103239677085	111.746108775754	75.1206191815976	107.014986914806	166.174942500745	125.371326312173	118.160426565165	110.909070587252	89.0664381180613	116.403017964371	53.2630668524454	141.268613106161	115.986448576511	94.9113759169177	88.5226529307278	133.14039028525	156.60658128586	121.454748315391	107.98966064897	107.254517881751	100.479339649435	126.823140869615	119.344929509293	105.039442413443	105.225170211152	125.617460135463	110.644661984619	120.128110624098	119.111698194583	151.818592859498	218.351576668651	95.0478890560948	113.127043751043
8591	Solyc03g034415	11.6313625313201	3.49935578151395	6.95776582012571	0.939179504388646	1.92524450144637	12.5914571876436	0.884398269618327	44.4714761539673	4.4170845436096	5.51846646863577	15.9844302248124	12.6023848724998	9.99341471032771	11.5546259734828	0.261951902607598	5.57362828131138	9.50641604357956	13.2265474415002	7.42923537411306	21.6063648386406	3.56012655638625	7.94487418825323	21.9810638834556	5.68022187212798	1.66243143372933	10.4448613151168	3.60366372513022	16.3400596702412	9.58356471132202	9.77170169933515	7.47240753158464	7.30239718601121	7.08295959906528	13.3431116945502	8.49487219785046	7.21526677212316	10.9077900994179	8.8009670905027	5.0000753279369	4.81315532521212	4.43209036397633	5.36221506853787	154.837740911683	14.2370450456891	13.3759612671146
8593	Solyc03g044022	10.9104309225041	49.1800846142913	29.6413950796077	14.7137422986049	5.79393296349941	46.800515841379	31.7931717855421	955.296205845913	19.9639312048607	25.9040590038263	13.8410596525314	42.7751321938448	21.5469543260625	29.9233051048209	60.170548877866	22.7697654874063	20.1678170124776	28.5469938864141	26.3024586264788	34.198619574246	21.7123990016991	11.4349597656568	272.605502299552	30.4855376669699	44.4702638825553	19.937042843674	31.3562434810592	20.4791512772727	15.5506588612091	7.14774856010538	16.5260604254772	26.4702716770903	38.7283783871727	23.3282659258185	44.7929572635614	16.1119518810329	22.869822563963	27.146193236657	33.7895888654622	22.5597296277875	22.0494708323109	14.2700521496819	441.215657353133	23.3137713853965	37.4823923094791
8594	Solyc03g044370	97.1106785879757	94.0812655028993	179.819727324287	29.556833381441	86.4940088280417	91.3548878292092	125.587239460836	69.1885204160147	81.0854649633159	151.625851502094	136.340399299051	177.029906939731	132.965679588203	81.9316082152755	65.4609070041701	58.3000165716541	153.472752588311	167.13921845444	82.6550963161067	164.716572714064	141.41299859359	77.2032422028874	407.497572292553	122.907611975776	133.727306462775	164.269449365402	138.716563111664	123.041442945297	156.976092158473	92.7926327292097	130.559928445726	91.2057246410778	125.654640109898	170.237923021579	70.3348309505607	144.149181191013	127.505246455511	172.769345367768	133.78824860787	237.187276250457	127.403758429401	130.301549564337	261.842621851216	60.7812788566559	182.470529065931
8595	Solyc03g044620	118.155246325556	51.2963698860425	114.317592681144	35.3252164081855	57.3297534576172	39.4086637522764	125.859285324394	734.847502156687	67.5878022379563	102.853910536052	101.540563026188	130.811026172626	64.851059663179	57.7290297765462	8.85544401830983	59.6699619891887	50.8128137475084	63.179846118066	42.518347929373	70.5220563752674	96.8753762298416	81.7657173287147	13.0534420870531	84.1335146545758	90.3775389149836	110.164881824687	96.0765853536587	70.5759259902391	105.625765368879	39.5982926675159	96.296338704429	53.8396059393355	89.9637128686743	108.690633334373	42.6450088848902	89.1980731533732	59.8602823290589	67.7587529572662	84.3469329570968	120.493634527187	69.8278748927632	90.522757223728	141.968113335963	67.9913056327096	89.0957945966254
8596	Solyc03g046340	134.528460672213	147.193165008624	163.126363858969	38.333592706871	103.985505098919	114.194744081496	150.84456345796	2.07641424225579	59.9741685427947	174.879876228873	112.718801520372	125.582279611841	97.4650187307815	108.304290820893	73.5777680596485	75.9613952916994	98.4590128574457	110.07361087337	50.8712353436383	84.3376572118199	140.012581978547	21.1624637942112	155.724880834738	167.416474448643	152.133271057981	111.066631711843	134.199892104928	125.505596640792	162.195746780984	63.8291350647756	153.139261745267	93.99888646006	125.049164059595	131.326988482289	41.3169850535141	147.098198527247	93.4345337591949	98.5783652827855	102.292146253029	128.034943752832	136.311876365554	102.783231639437	395.053454237527	80.2563026498273	84.1928620513193
8597	Solyc03g046450	102.129793869007	717.030273687434	279.897881778211	309.848205140716	90.3354715188797	955.03748895162	311.335863498795	22608.5810996429	257.347050545749	181.417325751492	249.443892697965	416.090472731678	457.607709805217	419.284851656899	1168.41562350454	221.080834832436	246.770390940215	286.439805369025	212.566678412347	284.74471342623	253.324556040318	328.79722745547	1323.598460866	187.036063495731	279.221849617361	232.575900713812	212.12168998509	386.550143755975	278.641567870561	307.558424686076	186.476212785279	267.812398561712	210.748638181917	312.196366424506	351.415259711098	263.181444374518	279.789076186994	234.808164579655	224.700549446428	222.625001194021	184.910457938756	200.334594814352	18333.064672671	470.91621928806	439.342018804916
8599	Solyc03g051900	385.72306564992	369.01980109944	663.886793545556	107.231868457685	202.118642011806	385.630373084474	446.540337253312	977.081826998872	410.512489484379	544.964143975456	351.488821117919	436.684815487646	242.670307350885	210.933167953135	322.360129428565	241.566935455184	254.115488371212	185.524176062614	199.439582212423	343.791798632355	323.94058233514	150.930162882482	215.70860535256	690.986626024089	405.616260048254	347.475352614078	361.608607420943	340.727536666279	380.69683280526	304.643118716659	443.115573710405	467.968029131309	538.718624914128	337.989045489573	161.407146398564	338.114787413973	285.41646638693	543.918285120266	490.081085479605	645.672521756166	359.462835916069	373.16596121135	426.393614341703	147.797298059708	315.467360087136
8600	Solyc03g051950	115.818887845149	130.512320888536	164.031548826169	47.7827940264813	65.0871690653166	125.643266522339	174.054760267394	884.748139186445	89.4529080176265	139.68960009433	156.613054115081	152.127625037478	116.965926975592	118.709844652839	682.191300528847	74.4013353765097	148.294782375692	135.587690831243	45.8864505901174	156.502047405863	143.6357519898	72.7688140529872	168.6624485487	144.325906640434	120.219012608032	127.207058825877	147.97594494597	126.867792800569	147.672256947979	129.655221648825	95.9324236890164	111.68765354227	148.329053511205	162.787077854004	99.9929370763199	159.593410931642	133.073751563835	189.07262751775	143.456292961739	167.513464634865	133.374082797435	218.342196406478	845.098967224849	92.3971062994665	147.577451355015
8603	Solyc03g058950	74.5668177293765	70.7505070726029	94.2463101714676	112.287525393962	66.0625326022417	96.596834575083	103.962561972673	433.478900720337	76.2290093032742	48.8265390021018	80.4766106350894	76.8045767808304	61.296625918151	78.3244908561038	80.4760424206373	72.7232735091759	137.579592128753	87.6638437581257	65.6272997012791	72.4839710544433	54.8197691402292	58.6130639104588	163.95274231385	121.263172867724	114.860102441471	101.595145560421	88.7022011796457	80.7918329088095	78.068563070648	108.254267671359	92.4937006145176	82.4127945262019	67.6707661761604	90.2580925829361	59.4608898440556	75.6422359662677	103.410471324082	150.474042316173	132.774137831553	91.0209230105575	89.7900875928478	112.935535696951	188.1916166832	65.1849557798807	149.387562788359
8604	Solyc03g059010	106.441236283118	116.70130065353	183.273262546078	118.472794735355	89.3946759073945	101.844345890906	120.481444133451	50.3370404576235	178.272823323085	136.707794254907	147.279333420803	110.349191728072	101.105670351495	80.7426826745585	218.09027819934	80.4503513959113	96.3911368294355	123.337738823484	48.0421065770733	117.267509363874	120.782660686033	43.4129490041966	51.1375656834094	152.166172225751	133.270286378436	138.657596762389	106.530286922983	84.6608831017131	98.643036136673	73.2996906521596	131.045281634429	135.478477566306	134.234833273924	151.120491610392	63.5488946862894	150.80747364868	172.849087633868	218.168663926103	157.594990107948	219.937572745558	133.593802109556	220.34233225361	127.494892144965	82.9034726947187	106.615232108266
8605	Solyc03g062790	190.499453941653	209.300660240007	242.509442166172	22.6100165341563	157.479885728769	100.111082374114	111.938656998078	194.291626632319	168.635096779328	149.695684115617	223.82581169511	190.020644988886	203.060181956987	202.758568706685	40.7321215980536	134.305010613542	200.070682213785	234.410235846494	72.146931177522	198.399933315634	200.704657280024	141.239919152659	198.302578023257	200.07021509016	160.217676005189	249.699579216551	148.935381070708	249.710040881186	225.57538089784	266.941872656599	150.498115563696	138.853952163962	125.952038958613	247.102401453979	99.8166825461528	270.910269213185	258.654406342407	254.566559294324	181.412603627471	194.989396251128	237.793936989839	178.224509531359	214.808521918764	129.563804792976	208.904014275434
8606	Solyc03g063030	13.8985131468916	10.4038262753494	22.7884825748506	0	2.88615922606647	24.0219624886199	17.6583887694043	7.3494398787086	18.750379315266	24.6912306572383	21.3691262010273	34.4097729655592	12.7737680854065	17.3478837831949	1.73350320345637	9.58552705821913	5.32621671817564	14.2455297835266	3.75557625593044	34.8152246029284	26.0777992087122	0.755463131292694	27.4370029249997	9.78130297498198	9.57813858443235	37.0752570373407	21.5583637211875	28.1366307864233	24.7566563423557	15.0966935112016	9.7050207960402	13.4052612021389	22.9290735521775	31.2044368865641	3.80620798124274	18.8774828131857	8.35457477799726	17.9554253459824	14.7781856830984	26.6250909673252	4.95838696532525	15.4044702073687	20.6047653945545	7.75563190294541	5.2292554463427
8607	Solyc03g063220	307.174826307399	243.745581176777	432.718304170728	269.315880945684	250.721663375808	277.491828415371	333.004563754028	529.291425273018	293.433234226618	381.33267390942	338.504793680286	293.231252088512	202.886502691117	278.781954227429	741.378474944961	200.605384506865	307.096263137654	443.389741260864	280.401350622117	368.629446410944	317.1584318673	182.925685664213	246.717570744664	480.190681680615	313.590953667228	337.023405486475	380.027204499606	326.692327028238	354.434325205585	406.261207704814	360.20514676033	332.458043896452	347.123763532888	399.466209920939	280.92112035239	418.991468604756	300.386884368679	456.705803917969	401.132557414013	566.480911830927	309.958128933684	381.513383123217	419.111456648858	207.711005957203	308.648761559663
8608	Solyc03g063280	625.336568120571	492.022645227642	427.322176972923	208.137690592531	701.69851743976	247.510236807716	689.457970680373	22.5309265892567	351.522486999217	439.764424792019	433.10834893659	333.955500004464	377.921066448039	480.299636481545	199.903007197276	554.381330097805	545.266257788826	610.541200425432	481.559051585062	383.668725632567	346.918111772743	448.703311160154	101.036524188537	347.052971535598	486.416849940742	426.266654619873	398.938477007267	398.43953294561	460.481278383963	600.243476123452	466.25890714114	504.751726693921	477.805396354217	352.489416559072	297.592402328003	422.354395707758	467.378912567046	478.775530937804	559.732780939096	371.631199345745	519.296774932932	395.364317849852	109.969585095162	373.942363016215	556.339817858252
8610	Solyc03g063720	61.9297739764777	63.042888316716	67.1648735612029	32.8361573436194	28.1513916978155	73.8511610864036	95.2080873199548	29.7716418173011	43.6653986515587	68.1034427125233	64.9974606605598	61.2934746223605	35.1990973350284	43.8369761964483	11.601881252566	38.7382177599268	50.800397140237	68.2649458016668	127.963516604919	54.4234536677317	59.3545887392982	5.16593557406908	21.7088250980617	73.0600392396656	46.7305912619379	38.9079120417134	50.0508807428818	33.4700601414123	61.7397285121775	35.921546218837	76.8446028662554	65.3882444101848	67.3061015778715	66.124652041678	51.0259758074444	36.5881280871156	39.2603015805376	92.3804156657539	80.5485528183131	109.916924528044	61.9018563270414	55.1797333549403	255.9535038743	29.281842343258	52.2201118816386
8611	Solyc03g078120	224.319160266058	295.271616914933	489.461221172978	143.057029035102	176.849662667586	293.348687627164	420.901873765019	1490.43596477656	269.077999001264	369.70005669423	413.115587913501	382.601094676571	333.10341434382	321.44726082999	557.642576478585	206.415036386695	417.168172644811	437.272372719224	217.296684180882	476.711223767606	399.283454612374	276.259508923438	623.55526236269	407.178170787551	388.359664757903	346.518161369967	341.785385081543	395.735433242158	456.150635796395	303.106183984637	322.741890591668	269.118765076404	346.748582211071	471.212270759712	486.027899928386	487.957190146668	371.131517943356	513.103266694972	384.271097052431	499.806859524734	422.563912257998	487.278199326309	781.867033142565	209.438815803407	454.525982131078
8612	Solyc03g078230	71.8785103230471	77.2152243578974	88.9937572697995	18.8656447836451	72.8838783813625	64.0593401789349	146.747899855319	621.725489347061	43.3774301743406	88.9454369388304	72.9991214862002	54.6877348232494	85.418137134125	64.5473247564162	94.2122801599006	85.4540601022031	106.928746013569	100.909207623102	78.1323284357979	80.210719634721	78.6880881362982	38.0885491572227	239.126056917476	96.9545004612878	97.6568590918596	93.0475138570672	82.7830461135603	80.7520070303825	100.124398410254	71.5335011972816	94.9968838418948	61.8132523881013	90.9567303348512	65.1637512844377	50.7958399827274	93.929249187897	69.1532814021375	100.097859424235	76.4287717057619	111.069831501295	106.872667882061	110.935267573458	502.197436951457	86.3055633653729	89.7644223708966
8613	Solyc03g078535	3.58985146856548	15.671693909047	25.4764015656081	8.06467341426463	9.72089671934611	10.5698707814719	5.71376599722883	568.122149796338	5.92665928544526	4.64955503637222	17.5609021284844	4.49377276796362	7.10820862969675	5.85199759875665	2.80649408391029	3.17209431706584	4.21342812818004	1.02957540516441	1.74777879246695	11.5260522779773	13.5476004055774	6.16944941606404	29.0340467445746	15.2771905625906	31.853762305431	6.60340018315456	15.2426358457046	20.1797151490463	9.85156330482913	9.97065691512524	22.9682284616274	11.1020835563143	7.21728540365819	12.4634188837438	12.3021906477539	10.5037933588876	18.4597226077407	15.8138201897916	6.83529171466585	8.34136045460088	10.1150355358561	5.67526614796702	81.2736209651455	9.65194900987222	8.37255141908115
8614	Solyc03g078813	25.0840583766665	35.658853628348	47.1834579062913	9.95910321879738	6.78467155557318	17.7109367679637	6.05168385596064	95.2892078195239	12.1959042073523	16.1445137945734	34.8045526294429	19.8111643743712	25.9562779120244	29.9375317989367	4.63733579262041	13.7968883514348	29.6072016621449	39.7183382215914	5.84051191229573	33.9542899737237	27.2528063382974	6.98193586278525	23.053213500549	17.9720621999849	41.0032374284256	38.9823414728541	26.2920422969204	19.371505132044	33.5744351092223	8.82665496638492	24.5683142718171	12.090928850267	19.3979582288408	31.5550736376041	21.9290040419188	32.4900256713207	33.9544627725671	72.9354441371942	20.2270465459987	24.4859695604353	58.4030623613137	26.190936572069	113.152567477374	6.72676559863079	36.1602972324643
8615	Solyc03g079850	41.2650439817758	36.9746055775565	50.6321766326386	7.07249826493591	29.1816878370773	22.8627178286772	20.8747977436559	37.1205076528823	27.1617771805389	54.9844503177945	64.0615787583055	44.8489097059148	43.9616301353932	56.4304478577298	12.9339659815827	37.8841918012534	47.5996151291956	39.7474871106014	56.5595526941117	76.1365405657383	70.6983714627371	41.6705522782092	32.2520225481588	36.871462437604	54.4683082690802	53.164688072778	61.9316145475429	52.5295365754891	62.1879378664466	29.747442380533	38.6239777180175	35.3992063263386	48.6805540526337	63.0647122840429	29.7200426744099	81.7906756865888	65.4035803017297	52.670076974692	31.2544867931852	41.5920403084974	40.0906125171518	56.2031795711087	56.134263228602	42.2813582582746	53.342105701908
8616	Solyc03g081300	95.3035478584824	70.6032812649836	112.574266509639	49.7494468794387	89.4103368920994	123.964809200734	72.2948350273772	114.749903767654	81.9135252146439	79.3106285567974	73.463660211024	126.827073760555	95.3528346570614	101.375072122663	44.7604480525813	91.8871880444357	130.175232401226	101.925503025469	89.063462367198	99.1128492189736	74.2352870574671	102.200868712741	13.0634635990366	98.9363051919619	82.52108182709	73.0899240061532	69.5618251665167	76.8915182696515	61.1727481879967	115.900511882827	86.7088864349123	78.8777238970391	103.788596751673	99.0010906396303	64.3296755632761	101.160268498328	69.9813542883412	71.1118152501645	64.2635571707425	70.6387131549193	83.0310881586466	78.5913392146773	402.001816845275	63.7851593173183	65.0532617721741
8617	Solyc03g082660	133.935062795819	120.164723345025	149.173971713088	189.914527147824	110.76364746712	210.833720252646	163.443587443428	94.6569974106422	106.831440457464	217.946304023327	326.096495938298	265.458616326835	287.607108975433	305.265266594981	213.404635959253	200.40326296685	305.964863032942	283.357376838096	222.276171693725	267.498242752806	335.351312494528	231.853745775035	37.5232721330997	105.889920844355	90.6099143960219	226.925083213972	215.061973835321	125.76740851049	174.597674264806	220.03270390121	179.549840736902	82.0412007877714	117.295934414514	314.530954422809	184.274265546782	285.085462418311	204.173347733529	178.263113092876	146.701861276154	206.584368896418	139.21879800688	96.4766465336376	317.010570391143	295.726123575437	153.345901217178
8618	Solyc03g082680	83.2575789103813	61.7504494176609	113.481393178102	48.4591108607812	38.8374743195611	161.841027387348	111.206729315617	102.157392109204	99.0864075808667	134.293206320523	103.525214959098	104.75131740359	96.0547575451724	108.276623602655	423.735182321314	92.9365843863881	136.628568519679	100.931217259172	87.5779344954826	96.5741370703865	162.961459774193	72.768479263453	251.233930069879	162.098488493799	119.006215575718	91.1157276017827	107.764393190173	115.272801473764	173.098826978569	71.7944623826155	92.9342471096351	89.0695285680481	112.455678984065	134.878490033082	96.9688752242722	145.804313523499	82.8952288819025	107.282009437115	98.4955166985032	124.584210708354	81.7616315955399	92.5027371169887	27.7419788909287	119.619207551939	97.2616233142743
8619	Solyc03g082990	48.5559032387965	46.2720324624626	65.4759926056734	32.8470859812403	45.6626844548473	67.6788944691102	76.7134101652044	35.5812274784059	82.9530421049641	61.3694514455398	59.9724719625454	55.8590570292671	57.1115646455384	42.7059372604808	29.4356038746539	57.4064580024308	61.3811485485577	48.9279413239318	32.2162956389728	52.2472286115938	55.8649118255474	52.4351806526011	30.6510684669659	96.1154624713957	50.830962205793	57.9225488991551	45.8993455154947	62.6457290427578	65.8280631681588	28.1621592001407	57.287349046451	72.3376350452575	67.3795050106833	68.3266195330156	39.1177403326618	51.6453852788022	38.1330266105904	82.8332198371406	57.2996162158417	47.9436925301583	46.0773402219803	64.7799731778024	56.176200167477	48.1721245535861	49.3190180231904
8620	Solyc03g083470	22.0473277349326	23.1359494503922	13.8714712803996	34.765680554161	17.4738236885549	24.5759114208353	21.8826494289101	7.51888929898399	22.6685938166377	29.6177417710003	17.830794807482	18.1991604337016	24.7518626635867	12.7710469456805	12.7313400318488	17.195640336344	24.3245513898056	22.419289583712	22.8417750796687	15.7929346724476	20.5493554763994	23.1206028149535	14.0551224040261	21.6305314977173	16.0815627739556	21.8250735804717	20.9363654108766	18.0800078878169	22.8525473241629	33.4703581688947	21.7966895283186	19.6115907465358	25.6414115296395	22.7502935869703	24.7354102845886	14.2236978839165	24.7297805495885	20.4338817506124	26.3883997269349	18.1767362327834	24.0195619340961	41.8202748938379	13.9473944213374	23.9752440949238	26.5498393794507
8621	Solyc03g083550	42.0435075742917	39.6317234573913	32.2182079244205	23.0593784808707	39.8773419266437	13.04755121305	28.858635139654	4.81331503425308	29.0449085554791	27.0967513754377	42.6279602608146	18.4483467327682	17.8458411258296	31.0745103214479	11.4946686456832	29.5242410397622	28.5798204974652	33.6254400237934	20.681677787026	23.8012820060678	20.5575650275555	19.5196160076581	12.6358383218325	39.2423514970549	35.8880665388468	27.5282680611385	23.5338063490959	26.9335097727048	23.104834513253	36.829441510481	33.8257025805015	24.6689026636259	28.0066773538401	27.1778706957853	20.1486259827793	24.0960688778101	34.9124865879334	41.0445427151158	25.6729338677942	18.1491697788152	20.4168199021683	25.8102628980453	11.4074478356357	22.3762797856096	21.4251578187176
8622	Solyc03g093210	157.971087040872	127.441653054868	167.490619389714	54.5597011480883	191.443577203966	153.600468703364	425.129593246231	30.9281097529706	168.020502201565	190.067387378385	128.938023641683	99.3592921120115	117.029277884787	145.086725063983	48.9702243881629	148.376829571055	138.686545916694	147.7876388903	140.827563071338	127.332288614494	130.13113147519	213.345676838629	51.2913707219193	155.080508747594	197.050143017356	132.926653087016	133.543041081465	108.947211029792	113.850257011842	103.864811607337	240.507795393063	170.876991966609	188.274722616676	102.642992547603	73.6013180950455	106.347395760693	126.869906534208	176.399661462474	181.050179364031	190.985118703058	123.523243058125	145.553039534453	93.2588154409766	81.5270828075945	187.503555030886
8623	Solyc03g093220	140.657017138029	109.322199495095	146.557018663462	34.4912751211635	174.92163016481	143.943010441332	411.715368916916	16.8108269204038	136.765935295753	170.477416905022	92.4609762449636	83.9887730832317	96.7859900615467	136.962427735529	14.4332047055119	116.82360525157	116.444186811531	140.64114386616	132.700158954656	96.4781065340483	128.905010335412	111.927891714296	146.821910921928	144.388803952311	174.672166427609	116.783211564551	132.990867070631	99.9701575842379	95.0513310029305	89.3478548671891	209.251073611038	163.024266464291	168.867659303959	78.376470241949	70.6050537386021	94.2622012079394	112.635592060756	140.170745369561	172.797265807035	162.701273715288	103.732285425173	119.965847059842	47.8837245133121	73.8880632453537	156.783264818403
8624	Solyc03g093480	614.507778393342	526.660863153122	651.565959734897	480.538174733508	556.872082607042	273.871126666115	513.07542910488	53.6829394126114	381.883873588416	571.57161327353	438.230391405314	368.619311491757	290.411935665551	277.70204309836	740.049682755852	321.161960054263	313.449667066623	362.876186505304	246.384849567065	413.085162405234	325.187473004123	333.179038465576	927.568748363406	554.209252327468	481.803706785345	365.508929067254	401.068471132964	407.263492118588	362.077912654482	362.815308260064	541.925002564503	424.379605030191	512.073818233471	406.848354367384	250.731588543276	389.836127418427	365.415049293347	673.095558717971	542.800822779606	682.990673125214	519.69651102084	470.579644679661	211.309663002174	237.564586028788	406.820323271014
8625	Solyc03g093690	247.38680976545	188.151917562482	200.582032181796	375.947997296367	221.574376034213	194.031028897945	91.8817525993289	88.8221065749649	122.570208072096	156.424696927779	322.763346755503	229.186595982755	246.378111685652	268.412718421634	417.642940227576	285.261291578785	122.896830215266	272.152082059785	374.054467021527	209.766267077332	207.730239957401	234.529130507824	374.302261613615	147.335658575372	149.690253706982	256.373961781582	169.480349846706	193.433166731413	187.751095112658	173.478474150287	188.005409957939	180.735776505118	126.296167414124	257.158319142544	292.857360609092	304.026924974244	381.409477445702	115.325213726645	168.702429326261	88.7357055958147	129.465414737132	99.8796565966772	216.246368924358	373.543572145181	228.222000906655
8626	Solyc03g093785	9.84891626333687	19.1077346776633	7.75964012405398	30.039229550632	11.6431113947429	13.9987623023407	10.4649810441519	771.423097926131	12.9420064119978	5.46888946777661	19.1050350033337	20.6571352804674	9.19092423528013	9.32239322321486	37.491910605436	10.208815045256	5.35646283588986	6.13515508392765	10.1915241443404	12.9730684664837	15.9427996041164	16.0190185399658	135.911321425111	7.32534817927565	1.77056806453834	12.4171603293386	6.5776525577755	8.82069970081649	0.489212038004715	0.363877892844154	4.09622412336967	7.28097610490781	11.0706905508583	2.63895595311739	19.0651043507236	8.81200670338911	11.1698484915377	6.02857206757139	15.7606448165661	3.22092402487378	16.9004480123406	10.3424699071603	292.096124666443	21.7882742165749	6.07222328158495
8627	Solyc03g094010	32.8683654671528	17.753891283953	24.4049380677838	8.3381251896393	14.5582942575906	10.4159577967273	58.8750562931317	4.70159719850686	20.3399390157173	26.3517911625868	35.9335753133186	33.5152007537667	33.9784965691504	25.4236855281865	25.3207693437297	46.1622560776277	59.2621094110038	58.090520218457	18.37394746755	38.7759606421857	47.7450996863389	17.6665083015355	36.9444243276169	20.5504839928877	14.9387938686428	17.9952586165611	19.4584850504621	10.5877843782643	33.8789949700774	66.1515187553406	27.9544249397686	28.0732468974071	40.0660343350659	19.5581838640778	40.8409849470876	34.2854050505835	28.8875576737476	74.6766616668648	28.0859169471541	51.0843588299147	37.8289298090245	14.5554812242126	65.0839950999184	26.0063375193725	43.7221299601835
8628	Solyc03g094145	27.0311862814293	47.0232654327835	55.9007581070041	5.7236201077532	15.5173869730495	58.1635737463266	61.3111803311376	1000.54282811399	19.9649072942368	33.2662476346704	22.6015670892002	21.0814641385942	34.9525284333354	17.375841773279	3.24798115022353	16.5803611202783	34.8554655711206	27.5087291432132	14.2675218381971	44.2427332066327	23.9459908338071	5.18569353873406	75.3054512559037	38.3432474077414	40.2038816540621	27.5078016159752	39.5520116724416	40.8766669879538	41.3205971740861	19.9835620967195	27.4196933335498	29.9554327267803	26.4484496737741	30.1310878963336	19.4648721020122	27.4432311762692	30.1434999454912	64.3688828715589	64.2700798665835	37.4004327928437	22.7271889016168	17.9039891579504	341.770151327963	33.7982840010605	28.5026085279666
8629	Solyc03g095410	234.452105323892	241.943233800115	355.949830147823	171.969566067271	183.654780214964	293.354320420355	368.245436889295	179.19060692057	257.677253380456	306.993748081472	375.499135858776	364.418785028272	292.596779040105	313.366925007318	570.043880974408	235.383491856722	411.873424249861	373.064219804743	335.040088229598	379.813972596445	390.128606325484	155.350981081399	371.666059464496	302.302837365661	306.89189482555	300.944758397496	326.067692297474	302.343036174619	342.911318065068	360.958388323549	259.607425070246	255.641753306662	310.525914586662	402.478619258868	207.583407186205	393.159212224421	360.269230169068	291.494525765626	285.787734079935	303.181555878339	297.656795112721	358.939075551384	310.130356875251	219.644791883701	358.854906504581
8630	Solyc03g095720	516.044262350878	369.631157223401	373.26313243077	266.129293103942	269.187609224301	372.422702298354	280.604718306686	31.0408003458121	230.411376520329	335.04068016763	432.907811341201	250.272506524253	341.08489384837	390.480062509986	705.715491120899	282.652092686732	478.585664161376	477.029564190052	126.039960416975	248.499235913635	287.476110318764	336.833570631965	156.79390437606	257.311524954773	355.854375494309	337.980547997026	264.082604618288	299.811220194011	320.416090469908	477.033734595254	380.308422452883	327.99415686949	268.799795919824	280.687406164056	222.508508854373	324.43873228379	344.573879892435	393.130846676791	374.107417784721	359.035550762549	496.857888168378	238.35377109241	15.1560788420337	217.579508810664	308.372033736922
8631	Solyc03g096093	185.409502631688	183.618993302402	103.681713001695	40.176520891666	164.25773071023	117.643801611009	192.437586690543	3772.55031053692	98.039447586772	114.285828922457	117.569184530764	93.7508376491608	95.2771559411465	142.748099480208	115.159667434233	131.68777493402	173.622666739832	172.253392166882	95.323433573892	96.7010302786888	79.9232160826381	96.8501334302172	463.510507424567	93.0639199293452	163.022516393705	122.494780101487	90.6123747144287	82.1199172297209	96.8051753389273	114.808905823288	186.80008408935	151.22597309342	135.592048631646	104.823546644934	82.8812175571976	108.124375683086	89.5791642748436	156.202290274216	133.286152339345	134.300941423392	136.771987499729	130.028339997125	1587.3432938291	119.459920327258	151.413493204674
8632	Solyc03g096390	15.1103535996483	10.7323839434824	38.6051386200951	17.9319761141469	30.1384893966799	1.59576372540143	54.477839387862	14.0871406166216	4.44398922378256	21.4926109671559	16.0528099650289	10.0905564547249	15.8365805105007	26.3355293765392	96.5164600072835	43.1910361482306	71.9917105444562	55.0508754311337	15.0126051194055	25.7096465693296	21.6702207112408	18.6306617589595	0.992168269848199	21.5184941874379	21.1190033337607	30.4096209061895	18.2243513995315	23.0870517658651	22.8600366274425	22.7586579905023	33.9043988529916	13.6623013446481	32.8850686224678	35.1038104553446	50.0822516581891	29.6171988038369	17.4635669943924	61.5276066084254	32.5369158428583	79.5765000032802	72.3971368555132	39.7207145162933	9.18402269670625	26.7497879911385	23.6912025080243
8633	Solyc03g096670	183.590801453118	129.557114139936	86.2352526255281	85.0179056672952	124.406855472411	71.9169771815157	131.735069652457	144.533651460951	142.817716561067	190.761715927363	190.621540136359	123.020517454315	103.891117109889	131.350470657714	204.32870472756	80.9914746689148	138.694297395524	84.6173773338588	52.2330146482794	108.905593397713	121.897299253436	34.5109750141776	61.7282507720737	85.772495932035	103.879149090678	123.509812859536	83.592675648652	33.6374605353532	96.0034583307573	26.7284080789894	150.775794002593	82.1316284115596	97.8477353990898	63.6862386246966	61.3872432073141	83.8807614456369	50.0970697757694	44.1271681792146	95.2969632688613	45.8051365764156	24.9411915922519	69.727890881226	89.3561182549427	57.4273557469298	89.9187116790653
8634	Solyc03g096890	100.622761818575	77.4713957002732	120.423601510098	109.75698346136	109.82580387703	65.7689777251563	92.3493236520318	226.272930922126	75.4849537833045	145.650313319926	61.4234965249126	65.709857785815	86.1563758021596	62.2521886441083	168.29720365363	80.6224984863461	81.5608037262931	79.5162163455939	64.7893787289101	92.7085902954991	94.6302800564794	55.8959060798585	57.4104179915576	124.860647790985	77.4835929622289	87.3372315340585	111.956579112219	83.3222657770204	83.587472698016	81.1491621284018	111.268939930031	70.2845705842034	98.5591151360459	106.306353584401	70.4737269942262	116.538353913223	55.3182298377856	139.896461096728	104.173091333802	154.285493173914	181.187026282667	86.0298334423843	74.5605776224786	78.1177749198087	76.2951022198454
8635	Solyc03g097450	214.722083507389	169.599092199717	170.919626995839	64.6928740354398	136.052730218265	187.157825842997	165.773136101044	311.861654374331	173.191918297209	215.187252106955	144.474894154944	160.610175265114	158.25608263143	170.470890629243	82.0506971745558	129.705587222234	178.886074577003	132.508548887999	122.895534442137	154.999938494843	166.482431868923	69.1791729924657	89.187096173626	210.657047472257	153.423446698605	131.955103177334	151.919647892109	154.922102163446	144.007858915527	115.271528439988	194.158696737271	182.873389938598	179.114584920904	163.600608284614	85.1877353823434	137.38177120092	120.730516455557	143.803159037743	179.255286510079	180.453020312487	90.093244854929	114.927216439269	281.241027872812	95.1110825504155	93.2931161997659
8636	Solyc03g097580	17.2863481068839	16.522909243846	19.200320649146	19.0683201221167	8.7268892343587	13.155584669711	13.0375737943972	276.728036426953	23.0892809898373	19.3600347553134	19.3846493719961	25.1372078657827	21.5968384703217	31.021069047594	278.184656396809	15.5570219017048	10.6773739452273	7.16396023541507	18.6903216539173	19.6777069747997	14.8767688705761	14.1718287056509	82.1228036670866	16.7509725979075	16.396638623393	14.2390158670724	13.7723487975953	12.8695830225775	21.8405077694795	7.00556109610076	16.028207975934	27.3694616221435	18.7514567828521	30.1053631498581	16.2812734908008	33.9854523981469	14.1913758875737	14.6601351847745	16.8029808524767	17.0227129840119	14.065402134568	12.2535419576111	80.7097065839168	22.9964519004652	18.0072491511701
8637	Solyc03g097840	94.6037797141689	132.546180582048	60.0648115640777	112.203535679133	137.050461648938	36.715182228887	123.934856947764	22.1827191345844	102.548793863737	77.7909643704411	70.3979952861427	44.9992736281057	63.5522664496645	85.1475769822028	29.5957379519486	98.9820300056649	84.7031935297632	111.086052936547	58.5387112120847	67.5030350792603	67.3575478568032	102.276578760166	50.6572499384237	64.155379793693	116.979048581155	49.3408914758719	55.7749366659677	75.4407387333357	55.2454875068183	74.23628789001	90.4619103096865	111.405738062243	76.8480498623624	58.611091372416	56.541994311741	60.1427709791808	93.5582907359542	78.6783495094972	102.422662076579	75.4652277400049	104.926230816047	115.958681627581	57.0240685065372	46.9296769443924	93.5958675456041
8638	Solyc03g098210	62.6795563908759	50.1733861732769	62.8112357419917	45.4579358310853	69.0027976701753	72.038457253342	70.5554106546706	1641.59780194053	43.3824169242657	74.9995206958866	82.2868263172543	74.0305526297866	64.951465106067	70.2943589894326	54.2414425522919	54.8669999322386	102.642628935253	73.3890197669803	55.8979786572547	63.5280806949311	68.4079817155996	44.3558733648994	50.4409408983037	73.477294598498	81.2485725651945	88.3013917175105	62.2471784184546	43.8468275461608	116.539972721113	93.7188849357088	52.9136204609468	62.6596098811052	67.4748805553398	76.955015103506	66.9404213589709	78.9803627412365	68.0877020138819	87.0866643427796	75.9797330424663	82.7648641589308	58.0606935028011	70.2552613015283	288.269133721225	72.6917297014512	84.8535481863508
8639	Solyc03g111170	151.338674920194	149.249756369919	117.690350379792	187.078697118355	152.586193863372	93.8741436619287	90.238111149767	1476.13770945304	105.06068911	111.010587147308	111.551548947591	65.9703064719461	96.0753144608195	125.475324274291	284.470440438531	129.485343447355	112.280279238442	123.346540271914	177.321495678597	88.1599835134026	85.6551782697414	86.1184553277465	79.8545884456419	119.769091011755	138.567907945415	86.3721109712055	89.9428258559945	99.9414666987616	39.0858131915221	196.050761512289	111.022100063536	123.07573171526	124.06611820455	71.6906595500246	102.893864392107	85.9807432362147	100.82115849054	134.669125014153	137.192938165019	149.245979654018	173.660093874667	70.8723452888112	556.552844591031	95.3348037808397	138.690075051996
8640	Solyc03g111350	75.3634914208441	67.4398482985212	63.6381758034572	191.888810203357	68.9754213527222	50.7891209293415	108.639293201692	743.085881974607	91.8107781659397	66.0036607412964	58.4340293805165	64.2350787196819	46.0709518737192	79.3909096116109	21.3081442770493	76.7793896831801	108.975453968449	70.3320301971642	53.1990750661011	54.0087665093295	40.0112592867098	55.1005137709646	131.661079500708	66.9485496693172	73.54202147682	78.8084471076461	41.0723426996655	60.3225749802095	59.1655672554948	118.807537142869	82.9794699699908	82.3666815908108	87.819157394764	79.2242405125405	58.2735715127649	70.4717891824078	85.6083200206254	90.7571841975884	79.1879715652599	75.5872444288586	75.5031398225008	60.2803933070723	54.2435534660189	45.3589452730097	76.0553665962238
8641	Solyc03g111590	710.592746525501	556.527981915363	582.612875267152	404.337895162172	482.00601507885	856.316561932979	920.217477549765	615.636129376916	548.055047879385	726.789177267746	616.654895784322	529.362622191378	586.856399818582	567.924564496426	246.985870485314	630.414378295645	672.325963571709	853.124164403394	596.873993802054	575.41391816069	568.184812754337	411.299348346887	742.105862686298	826.302811453053	844.386634780421	733.895553463105	798.318621331696	530.404749287467	663.214171086797	555.662274484973	732.13531620184	794.87488210186	906.307428495818	504.219745849153	513.742674243201	467.466070968005	634.639822919763	742.716415271093	862.380336990405	754.927640870218	621.04380646303	680.780535639743	173.936349373179	453.652986119236	739.340175636033
8642	Solyc03g111690	37.3025898562501	30.0759473820731	43.6538697468736	23.5256435118977	19.4094998813774	49.2942749603192	47.7480072192152	117.505388230507	41.9837776939497	33.3568313613764	26.7058988540181	33.6280976112982	33.1581065651212	55.1274863492338	23.6939757269997	31.0722726262576	23.3191986153017	33.6294840825136	28.8121878373216	43.9872190478606	58.031831861997	24.7837204083464	50.4143847726052	26.0511890143128	22.9123587496975	27.4974786200408	31.3903069979881	46.0042443763272	66.6906134537143	21.640834220341	24.2144993761955	30.5537393605166	28.054533377087	29.1546076702015	39.9993304077221	46.1121864639282	34.2392376252176	18.8143710183071	27.6367869285693	25.3531045327548	37.1038463705178	27.4749459841584	84.5674233922259	37.8523697559633	28.7553105984421
8643	Solyc03g112820	891.898539446866	774.365691672707	615.71485651712	498.505204241036	562.682800701167	749.168711943094	564.629657014676	70.6435548989999	1053.79445035478	665.389582309179	438.265319214581	441.294314124303	406.83335387263	456.162967426592	96.1387593502667	559.441311658129	413.989544354838	511.669433382163	294.758698378349	436.106220939031	357.149777658019	427.393384741286	107.931641880499	639.489926385711	667.972280748556	454.766085265348	358.150164538094	443.148120508679	358.530694895933	512.993159133441	549.650297747389	1037.98621199203	858.74466513331	285.611149305911	635.490083865647	309.732112728893	517.393173861714	780.598684382215	893.451738138474	534.21916963704	539.840507744624	649.916603016984	153.35393007419	357.574407361976	609.697487443757
8644	Solyc03g112950	283.821111900506	280.125879503666	376.854943171669	195.050248429746	211.830125458581	513.87893243024	498.117046833151	1675.81942116167	238.608280059398	309.924703247906	301.040791842603	308.620639065066	292.667071566192	301.820327052709	90.5291239669789	298.699634914698	266.801076382934	275.200486225279	204.171636882956	415.496684354246	391.278945538078	278.940447525697	253.254559158359	345.722226046493	361.422296964933	323.719242406999	354.921285757815	365.093561533142	390.38764338293	512.804190384482	314.537791142567	334.759708422341	356.390979668126	417.892647138462	159.483336742909	437.597339012974	406.040661694948	447.58330015739	380.505310731739	413.522588343362	303.993514469706	396.785536695313	485.519504323329	191.307351055824	364.281320580171
8645	Solyc03g114165	41.2706189741441	48.0526768018063	38.3377902517557	23.4377038888462	50.5476258265105	37.72787080596	56.216596365205	26.8364646617474	38.9953691604957	56.6170901309384	48.6904943928416	46.2935105408446	49.0260438851	87.363649767814	17.1337370814822	63.7678382315205	76.1736255751744	53.0044233085149	21.746327264258	41.3944382806784	62.6401950057217	58.705799390001	45.6763106472706	42.4160701562301	77.0697473176432	69.3104291699085	49.7563886981078	58.9981862206588	71.841848197941	74.3126753522274	89.6480762438308	48.8608440792842	49.7574596137524	43.9094570381187	33.5629443326019	64.700173296307	46.9035713883268	79.4639801700093	46.1571254228905	55.7798774357128	61.452581075625	64.8739008202505	37.0435894756265	61.4497612537579	61.2941383889194
8646	Solyc03g114300	67.8168114695565	75.1863948614841	103.868032435434	57.4533071354858	104.991971007554	42.0369232491465	74.9204637920479	43.6299990239252	51.4345878220648	87.7505481455631	86.5807154566673	83.7820810575921	73.6388146838221	78.3550548493525	142.349156866867	64.1348289602265	132.323570440624	98.8770386455337	94.8212293629232	78.9175264454454	86.6669979414985	37.1888083166203	35.1891532013719	81.546394179025	89.1609937761024	83.5316531171493	93.3432604932914	135.4420310384	79.9295448260637	66.8238488322323	79.9382410588212	67.0421860331817	77.0873728981724	109.281019737844	59.3221740580491	116.475161510866	87.2651642904081	85.8871647624333	66.0225887256907	104.62926098802	135.965719414254	116.045786446975	89.9534586723063	72.3898956183702	114.164097422759
8647	Solyc03g114980	142.545390937058	119.046217021777	198.080499414453	141.322722518041	111.73127970203	219.583258508048	296.411826181599	39.4256604103898	251.731629851795	193.2119532941	146.845327974807	276.15440771969	200.88918936184	191.25794071979	182.662118248335	160.717497317945	170.46216160602	125.384059168527	282.132617084057	190.913435183245	164.371617049488	167.870703537205	93.8791262946105	263.689073639288	188.090915997692	149.987225845216	212.567003185608	142.295816748607	174.308572983653	160.418761099286	185.923824421613	223.090276827732	196.99419336099	179.671903182253	137.706585265703	132.552430474027	175.497201562305	162.054073830792	170.025774130176	171.795816043356	107.891988104583	169.254948523854	121.305716264094	154.699698271847	170.186422103306
8648	Solyc03g115163	95.912081255488	75.9794749675747	129.171831308472	118.588896301329	68.0063831100977	122.139050877858	76.9405689367617	417.45099038813	69.1847778164368	90.617197234725	90.172132761279	60.295272375538	101.359273883595	63.439055040302	116.184402753375	100.833488031422	93.1891775700317	89.7037817199544	80.7345281497572	99.1607556510825	85.5907020499468	84.3878918185034	90.2330609868913	103.337670191049	72.2064702909717	86.3888289325998	72.8098531811026	101.10132895044	74.2937905349038	104.997969155566	77.3200515301758	96.6954104120396	73.3458964672369	90.1151001302517	94.1316272992837	89.4332545505418	78.5282422734925	130.402171890509	79.0203424759593	101.801511109645	58.4379709961471	131.088189882004	225.430166203858	68.1693072423225	110.345846343852
8649	Solyc03g115370	46.4753601458826	63.6737866482426	63.6914924715131	82.7960083551785	87.4766356290586	58.7746184228949	59.9766599216507	32.4303638606079	53.9223703683691	56.5301865094457	48.682152894735	58.6767771569842	70.2230864793637	55.3236844900324	91.3183936405237	36.702374403645	125.9222035109	77.4704492798584	83.6680731075534	63.3081115645938	88.9292640939591	55.9058819245663	43.5203774732845	66.551065560183	54.7255095228597	85.4664802428554	88.940773809289	74.2814032668282	72.0543732290084	34.7133116541771	44.0811879674223	55.8102567848963	75.360442279474	68.1332632749786	70.1292706248873	67.0986831013328	46.2941890474286	60.0493315019904	61.2027046203167	42.212908964249	63.2911316839891	71.4591304436583	61.6422276613503	54.2480352343424	67.9924842347603
8650	Solyc03g115560	103.167096530372	115.852782720918	140.472309230026	98.895611911738	125.376872745796	68.3906244293122	132.003525971547	115.590615492742	100.671729064516	108.83322025915	123.605619671442	125.707752827177	136.639473752539	114.087390327398	132.86951758737	77.8405374899032	140.802492229095	136.580431207868	72.9912748713369	103.791196246641	137.937334697862	92.3692459094431	64.5310236594754	157.684489338589	147.932663352406	137.661607043766	99.6962659401944	142.150196047193	151.368389794947	140.843817116633	135.589906390441	97.4652537139645	116.359134978809	153.185759681286	95.0218567682381	190.196372794612	141.269659243072	195.960964300434	112.45818195061	134.924006292212	111.677439525582	185.977054401877	215.596109701699	66.683332888081	126.736670617379
8651	Solyc03g115900	363.184674749016	376.634083279132	388.136701042286	219.51679963731	318.748161212601	573.633291567695	359.71499258558	22.5346863781098	171.780306921562	301.556528295152	577.001199798838	618.750013108013	730.716543402132	809.753486147668	180.531156532791	517.05108606904	627.814506690824	495.371491322086	468.210258474413	609.896066456144	571.60236878902	485.97165388982	80.7242764745945	341.33201060257	310.60689597169	644.668118429322	491.697541274293	462.469986240117	481.516566738269	529.496924890914	253.728230000704	160.122571544133	166.224211915305	522.504314613218	543.855205954471	561.79120599295	556.043483655933	175.139068927569	143.305676275019	96.4696048223226	172.987711787432	98.3515072334398	196.934884470759	768.217648229347	465.223489725565
8652	Solyc03g115910	16.4541636191209	26.5762940750395	24.4343956492297	36.5380890068416	31.101224600623	23.6551646168548	22.4626147895188	15.5010116535882	24.1735602445491	33.6830467584897	21.9297435066306	45.6186611931276	22.9730807041563	28.8202211450375	23.5499882475594	26.3845927246831	21.1901788598689	20.3917671815062	32.6090050515605	29.1311842470231	16.0913352273492	26.6491823828803	18.3457182262624	16.4891130122121	25.1939884041229	25.6339882743055	23.6102309797428	23.1135629269878	12.240361079957	38.1532431393585	25.0653489365147	19.638115360705	20.3152353694516	25.6444374259025	30.9370730717307	17.6480996959268	24.3228689091927	21.7705716535048	19.9307035468292	12.4897077370211	16.2867024358509	25.3239867514815	44.7949732332599	30.1273014716492	20.9871446895319
8653	Solyc03g116730	111.765993455153	134.894262827173	184.994519671186	134.673528540745	116.608539138758	122.032638584079	161.520057661198	199.657948802876	144.363930494343	157.089848707678	265.416286203603	311.458215229999	286.113323587311	407.685633482967	57.1979013538546	212.926871349449	98.4868156418993	64.2344259037896	243.170259040834	211.652557456643	285.157951793235	174.071557657293	73.1825396433539	137.281464808814	116.030551819276	281.051671598448	186.550299507791	182.022487416274	264.910733085897	202.590491484978	162.306817152256	160.895019310008	148.456214446976	221.368558176383	117.724835068735	274.294976955284	250.021797540955	129.439462651555	190.286260855579	77.4402279833865	82.2664312824993	94.629783008025	132.047688409233	289.284548532267	165.369737944797
8654	Solyc03g117010	414.016703848583	329.091686022665	317.443905520295	318.882816993175	368.334987440167	270.433964190533	276.797090185951	204.897302938958	435.12454331375	309.325289099624	289.187232438503	300.269062459809	307.156416461591	306.421813685068	1190.99385814826	379.918001610995	347.346013175767	373.077150855579	441.489504819447	301.083491728495	321.815495544983	467.403308631067	719.440478305173	312.022386509217	305.75600483615	355.078213678693	304.95389432856	265.289913086056	356.143152025123	393.228348257676	357.616804943955	408.244039433217	371.091067213922	308.611206381733	200.908627424254	314.191175432518	466.326589173676	335.314132445414	439.887001665533	412.106493064242	333.561509467625	359.332489370751	275.119981467647	334.992000326683	398.111353145641
8655	Solyc03g117210	41.8435190710267	41.3454968318148	65.5068186940622	55.7712522947167	48.5835342421064	57.0938045824454	50.7241554329241	84.0139063713766	58.4559913781658	70.3647026944737	71.5695985216774	50.3977443458309	38.8150286289732	63.3226002975865	34.8460545357068	47.8193380908681	44.4780412760012	55.0337120391579	57.2836797761215	59.8884750452126	57.0710240202109	62.1990161569185	61.1623810513577	55.9616725961768	78.5652669529313	60.7680335333884	61.8626495492042	50.0410042765079	71.4689742805053	34.5554755668974	77.5874292726198	50.5737013998007	61.7038557612026	59.4043622073346	35.3593013900321	68.3288949917237	49.4057747210471	84.7877581405381	59.200618805618	60.0584051006696	51.9365916135183	54.922222315599	44.25803965885	62.8914518689305	50.4348799912232
8656	Solyc03g117380	56.4106428203918	84.1926417806604	94.2539254504426	77.7379418906074	80.6686505027041	51.7271488896365	75.0768665522492	101.442712423814	99.9611122810112	81.7663553891377	100.008012379859	72.7046593781857	71.4778040731509	64.5799777475062	66.6531219781047	81.9242012709847	82.5887846699664	92.7499739743527	62.0566929274357	71.1589654101761	86.642540520883	61.2631913169745	214.758634357882	102.352666276131	102.949604291527	93.9855847940904	76.0791883518203	145.634159559818	89.2456102619543	66.8490385962537	96.890673992806	66.3824446015872	84.7371844678053	71.0593039655113	74.4448461946645	70.5360739860989	95.4195648918857	114.384538988074	64.7367069419769	101.798462532589	62.3313299650084	142.836330115962	81.7917037980821	72.1728665785555	69.49172432008
8657	Solyc03g117770	171.312902044763	158.922224164366	154.357599347521	115.518762025088	232.278391116319	231.010100968038	204.611266732175	114.391836105269	203.903790232379	181.707577732714	210.574459181846	194.220045986193	208.838622824802	233.816558986345	656.837358337609	317.644186361259	238.282357595475	228.338798204125	386.354278421591	184.676634400047	235.118796422899	380.349411599385	115.709850080622	141.632501705317	181.242419176182	236.403568892567	206.349140745715	236.925085961636	201.133672996528	233.139568579029	180.909476843948	224.229635761003	199.05246296521	202.231256687644	199.261465312407	228.397694858638	219.031034002801	140.641351306341	226.897386110946	153.265469750071	141.336921261811	177.902003023837	309.784239644889	285.366122234218	226.528931399283
8658	Solyc03g117960	57.7633517994806	96.1544092008267	77.6181117312033	90.8563355240117	106.915613738575	85.1694749444875	60.8083318087326	104.47489035922	121.903120138909	78.4532731285848	73.2961859278027	97.5260573096501	88.9772723566125	49.6671488712824	51.3490628569135	67.956155593215	43.4469602263895	64.2107773459121	85.704272978167	80.0717703249909	62.8274092684581	82.6372007143091	72.6867097760705	97.9118768212411	85.4022689760224	68.3473361889489	62.3277128941549	100.910543935439	77.5725942695503	47.4645399529012	94.917754563609	92.5982114155345	79.4758644191474	65.8912792756972	71.9639881289015	75.5468504175925	53.5931950264026	74.9036042853111	94.096968784234	95.5055527944688	114.174422740039	68.755058794777	157.132507952125	111.132606587974	52.8032296212905
8659	Solyc03g119170	403.116565333308	397.027813175808	549.561295009337	189.518513875826	192.399583870803	294.203948288518	429.928201811479	36.7127540614439	263.15830446245	436.573792709169	421.880260255289	283.724609947866	391.030248361429	362.876450835548	169.37443079847	305.09086551236	525.073980683295	313.944661918082	272.028273741713	406.009962193573	305.796170066879	272.721794314014	560.664073609051	343.279079760315	441.584226612624	393.085335308749	277.34106151872	405.78619402721	284.435329974149	161.006064961352	410.761383105787	433.661945491219	352.083995851387	422.975685308454	225.427749433899	436.050304148669	396.563166435908	478.783803536568	441.654452616156	558.534597267177	576.487839173565	351.063642835839	94.3658292513358	259.722379279946	333.886469994194
8660	Solyc03g119340	70.9648512487328	43.8345226086392	35.6686939657027	82.3135044762323	62.1931393724563	40.2881035075397	70.5160039979601	59.170536055192	68.8229742025974	39.1481554291674	62.758734343912	43.4565366218677	42.5123271711519	55.2766510994358	100.599712740941	48.5269582513711	55.0854129076366	61.1623786041884	75.5079176090915	43.0356936242203	40.0395176046367	71.1351935114351	72.0521484739173	51.9475544539197	78.5976263922944	65.5433504400602	45.9316154080104	36.0551072098996	63.8938406144398	37.6236594220894	59.2340204562102	68.962947673486	57.5670614673209	71.1324314717607	77.0560018804198	45.2066516006666	71.6972227927593	36.9172706955864	52.1824812909271	46.5932416523878	45.834881682246	39.6916616807686	31.8172927163718	45.0856604499809	55.2258208509979
8661	Solyc03g119530	343.921673187532	148.375816091109	93.1699172826572	125.62952594466	312.984424812124	91.1886353515681	187.881937488427	1560.95293009704	120.678604001137	123.287063616925	277.990638839707	215.028655726583	163.182496171566	157.910681139496	204.657394064461	150.148084328103	98.5240636908372	177.351682760259	105.605473682412	109.666523512819	110.693318752807	128.859707967328	71.2040944018572	133.388590162237	174.449504219309	273.479770456264	213.745007245005	150.023143255381	185.830202795113	134.874202190173	194.647949366883	232.093212953351	219.511773302382	176.728839142472	137.709051079438	134.246863750808	125.677402444812	116.967224867815	121.525889537707	164.76422058256	187.739140423518	162.327678712488	244.678532805878	138.489440095549	150.781932823009
8662	Solyc03g119700	40.4082194366913	59.1886027916382	72.4664349001901	40.5187283816886	37.8830299743651	65.0589563157237	61.4509080328654	78.1989437722619	48.2728534715234	65.4687574758568	77.432580342109	51.9389508491382	90.5147618862303	62.2601766228651	69.3332636339355	82.5535446334425	64.6111181128201	83.5779318561258	63.4426192343151	98.2312725566726	67.3466261832254	55.9102116988366	72.0364389540927	69.4261977627878	60.1377347326416	43.6460979858451	63.2301953846819	46.2238449978419	71.3787002110596	45.60509420864	52.3842762516463	64.540595119989	44.1756737314813	63.1153643456868	47.2302273350661	51.6743740660319	78.0426291597506	42.1794235318477	38.43852639401	50.9016813009991	32.4939226540236	47.9646220654572	21.9747933836563	33.2554902792995	60.6059811664685
8663	Solyc03g120520	322.092982247048	284.780740125964	177.824958907806	201.578891896578	427.669035237111	133.356297484681	161.252166167037	70.2944912502765	290.726191599743	230.027799094867	273.165296094239	230.545973630609	245.678246022628	277.599030082507	245.136381829323	299.104211928655	253.057954805902	209.982933066105	366.23788370646	255.460140819678	226.007540437447	370.556012546818	116.355526796491	227.299165166423	291.834370070129	279.136860903215	258.399382001141	294.458080371251	218.212466031512	173.729057443547	260.921304600168	260.246830390047	252.135423871022	237.314192952812	402.124540968341	232.345133348803	269.793250074813	227.647322960378	284.804721425223	202.75230828933	204.591044430994	193.582989156575	162.476366228184	216.292111906269	250.507105181115
8664	Solyc03g120760	182.783575186698	102.308458293707	163.997226056448	195.472846285952	160.339380364124	183.524267691078	212.279233183844	55.8034013481147	147.699940796394	148.232405430848	155.834605340688	95.2300168049422	116.274644324528	145.106853275279	58.558628162477	132.138017870651	105.883491202731	121.289251015947	192.826172374341	146.363395521667	181.388583061292	141.22138100354	53.3788441359236	149.499042344934	142.563976497933	102.493462169613	169.050084314057	153.700356846171	179.621231596906	144.214660501565	141.64116365507	131.39734344849	168.103611040284	170.720503087096	192.63391001984	165.10342976943	154.411135542098	122.305673668125	139.690232940591	178.297821288483	138.929250436373	114.95696219501	63.0134946868602	118.529767365069	129.890859235976
8665	Solyc03g120930	24.5228091174721	25.7613538832334	36.7002657466911	40.6224576340978	39.8364013344269	47.4332182940975	49.5669590014666	47.4240755390578	39.0078058007125	35.123785749066	24.0411979628072	51.2775351541877	30.9797892775208	35.7188817067193	45.0830874525469	26.7755939838296	18.0411631907039	15.3065083414974	40.8237565356577	36.7610216757323	35.3872036939763	31.0539421470762	31.3031983084899	28.5856662572224	22.8218789895185	28.4696368804011	53.8564873656323	25.7355846314333	30.4123032422437	13.6359855380835	28.0469300676448	29.350610549738	28.0200475709608	25.4438427187868	37.492764750331	51.0131159874497	39.8290821675369	25.9151374386087	24.8982103534182	23.1178594076449	18.7416897898666	65.0631767608784	26.2052826560957	43.1175583070366	22.1636526520782
8666	Solyc03g121260	238.541302185414	255.343389731583	254.683477959072	149.426786426137	335.320710839132	182.606398328153	197.29337397017	95.1988370733262	207.76759526497	236.647594700916	204.075238197403	146.901149162217	235.00359485051	203.894135781423	913.623986092784	176.440790130004	207.589607103846	192.668146006844	135.235765542537	191.748370217979	196.180126944962	126.98683949494	120.658621299238	227.189733894184	225.315811670218	218.363631683699	180.001013960243	231.764535996007	208.491667072796	200.88094319483	184.04064646368	219.113208010871	204.182767453717	195.078004191721	110.433583115438	175.129887424609	230.126941541788	211.070266125447	168.558598972745	197.191943526008	231.609906215986	133.971653481634	91.2123621777637	157.676508893197	195.645939757438
8667	Solyc03g121440	278.591274424687	227.225577213607	307.926895896503	202.833113548216	236.153135432872	148.300673048148	347.026932727731	73.0019478616186	198.358086769509	276.028719436255	233.926401755459	267.848852805233	154.472917554248	175.166080886771	111.254922272822	203.604226894124	261.516593472369	389.337551621459	145.519498525815	173.627380971613	311.282799055863	174.988207873386	125.452392482974	281.665868981334	319.899677408793	288.607255542009	335.374441502381	247.339419709152	342.705871821371	291.551757140534	235.930022236812	217.232278353213	261.475042787228	336.428299111739	224.892913438077	375.926080160385	278.98720983526	323.597958697946	298.235504900004	255.835879255682	252.000924888669	163.14199119566	45.9049591664125	189.167544175353	277.397334086844
8668	Solyc03g121450	359.409247427024	289.044923156175	233.679638722844	260.603762436641	307.110102337878	151.801877962102	307.771749620535	83.9814586870826	214.08974252747	201.404415115916	351.219528896088	208.35167321356	278.221183782551	291.441578396254	599.232282831991	346.936516175777	379.07905184661	476.006540825572	287.247176960163	303.01888306442	332.015861980584	360.755256305894	100.577299043736	186.518123305214	266.429145614035	246.821359494105	245.736421509741	246.035848675991	286.193916891103	413.827582598923	309.157053351713	256.262561849261	218.781653354681	370.828070415312	314.842606453611	415.576942343103	456.692673557916	347.529103707912	284.506021883942	299.647682378076	248.429018628944	236.473414138462	122.441606710457	309.234304384964	360.156699293995
8669	Solyc03g121590	4575.00069609897	3694.76277329805	3113.75001348937	2988.18580996907	5521.00275466449	3332.69682783044	2162.91446471528	3754.09824123324	3675.39925995202	2951.85495751085	2594.09773067306	2535.87982029139	1978.00841743053	2291.23253998782	3333.94992065667	3148.4713191053	2553.84255356852	1702.23027953102	3934.18356384299	2353.51597335905	2516.97939362576	2215.84082745811	3110.81030585316	2689.90115887644	2091.85840795583	2502.65239269575	2056.57483983747	1674.09840971139	1875.88620828607	1307.17547904801	3427.8958764779	3176.90500467038	2691.84475908008	1449.68332310145	1434.79654936716	1199.45913950924	1907.84186788826	2128.34295435915	3496.9507988422	2889.727771146	1951.65723380104	1912.33070835188	991.348217916909	2320.32756362295	2397.43289604399
8670	Solyc03g121950	180.540712230812	156.754986062671	240.80479871391	67.1657874531013	119.515536655107	205.57509832541	254.366743683945	392.358222562166	122.328394173855	221.726673647477	185.039449638481	198.074682231546	139.382238973445	113.005988721058	173.213153954482	162.093858236708	191.650215711819	250.731944876552	159.44024506965	228.600763338797	239.497447204785	104.724692804756	98.5321638141289	341.156524346152	212.150621878486	224.053300308295	291.494510842141	199.903165193492	229.291953977544	176.85758943462	188.519422312151	165.845378284878	197.114854168612	228.124255642794	111.005392135492	183.790854375362	179.770318659694	174.821792770529	154.412746767254	248.411048932493	141.311326039638	145.701934008303	176.720005702787	123.501017975984	192.672222191571
8671	Solyc03g122130	22.7258276095444	20.0101677815682	17.3993032744059	14.1071109166121	27.2218650762896	21.9390166756348	28.0232286946529	29.9947309111521	22.6271702222008	16.2517318835612	15.2050553340079	18.0792288554488	22.6307162924534	7.06195892154776	14.0892056154925	22.6914258177198	18.01579821447	24.4552962735719	20.829839528423	19.0341078604539	13.7569445650213	15.0676487791839	32.0393657052239	11.1768678991925	13.5356956174247	15.1739010504148	20.4816388332363	10.4661395410982	29.1395575252998	11.7397904867918	13.5351410331081	16.8656973684239	22.1844293655475	25.8680032450121	22.9416574346096	4.26595038251396	14.1306354412948	8.01369449428675	29.5888315692343	19.1683650802509	8.74443055049971	15.5119740324002	6.39190671282536	14.9481496572083	17.0507560061062
8672	Solyc03g122140	22.0435641414259	20.0227781118185	17.4018182495303	14.7485614916174	27.2212618616708	21.936957276496	28.0710064079335	30.204546146926	24.9929479391276	17.0686107579954	15.0814072245675	18.1682557406923	22.5405530284536	15.0320472499298	14.1665814015892	34.6181206272383	20.1396570317627	24.4630046549127	21.4711708434966	18.944517846819	20.5265084383175	15.049776212626	32.0393657052239	11.1768678991925	13.5356956174247	15.1589252785115	23.0561564452068	10.5181464033342	43.4060080168201	13.4131299497661	14.1779701686427	16.8554591062696	22.1685296089945	25.7397583746668	24.0573739017865	14.25549372426	23.1226452841051	9.80809698924343	29.4308795080483	19.8205623464828	8.8364057151859	15.6402367390408	8.71459634161256	14.9916511227814	16.997051754826
8673	Solyc03g123690	48.9031993938336	34.6362183038464	25.2007915219636	55.8796560565673	33.9939018859522	54.4783282461054	46.4281649303558	13.2776274330773	55.8189784371685	24.4452047440853	47.4983617690144	50.3151995972743	59.3534869176048	46.1228426163603	27.8756336792422	43.8825065076379	31.7780877099466	32.6207994652419	37.910166240714	63.9975229197981	27.4936159301655	34.6024086632763	53.2191351063808	30.1630389232848	36.1105641839729	45.5705542677869	37.326579111073	61.2392023998984	32.7778874006646	43.7826598893964	35.4213639365871	37.6917830873277	52.3287535240025	41.6560224450049	68.0028834928168	38.2155297036164	28.8932087010478	31.3500313092236	54.4106042184288	40.2930450464364	35.9309121260882	41.0103486153011	29.5029182150427	71.480749633524	38.5171649704359
8674	Solyc03g123890	112.579581232241	109.949479903583	128.236287902125	98.2473750369936	89.3944577726087	123.860195199827	120.514079593451	77.3092202698081	105.425020483528	115.449936309537	164.937141476352	139.69066222059	125.657141859855	135.956867224075	79.3609016289966	145.954696679149	187.37747880253	194.671633418244	129.013768045026	166.11693634983	152.907238189719	177.728145630998	195.726210469753	143.094744721473	165.452558747245	129.107586428443	133.419388461332	135.788156820549	129.028909406851	152.068016550527	114.281081874558	82.1607327971701	121.648077552496	149.487839536895	135.853097131735	163.108087486273	123.296046682353	143.625649861994	91.8167556496918	149.957035854743	123.107858445238	135.059358910846	183.269755581796	109.911603459324	113.731414100508
8675	Solyc03g124010	255.142105718664	241.406607202196	372.523103107109	85.3088363809854	152.553631102585	319.789961684997	342.518461456012	352.353866710269	213.768885586111	362.613713261544	317.324661157112	364.254555874872	237.628298468242	256.943028043919	336.420328993593	235.022177061258	263.669345448079	415.854392171599	231.230565339707	343.027638512408	403.753691040775	168.698821356278	311.523341077579	370.225000694859	346.850048045606	323.737276649031	353.082355024942	292.127159715912	425.7212473197	262.669637810823	318.33225437857	314.411819795736	331.846000579852	363.547780318958	213.747512758898	432.460537691909	284.861354732081	382.443029858893	392.74987999464	494.952698940383	367.111763798995	475.123899695769	253.852063102079	177.620802001944	316.828668292915
8676	Solyc03g005050	395.351083929988	317.358815279595	303.487810692751	245.640444929494	323.64980449787	143.910323956291	185.41916711576	59.24732622421	363.332287005317	326.666960889253	427.965233157144	296.285647568805	347.559676356429	437.687017597193	163.823993148747	341.02938485726	362.088360774832	364.897649555327	523.771143387088	340.851847263002	379.981234141415	430.918409617973	380.486697999334	207.240445376411	366.736209807307	356.977869835797	273.318618126471	297.245585171021	320.383979082994	425.448627833924	326.436155002849	352.892002272306	322.062127131707	345.178463206258	287.75902048305	389.785294743188	391.817772955576	338.813826169914	393.480093455245	352.665643823511	382.655756807181	331.98683864371	163.108932625524	321.270201235307	349.92744274654
8677	Solyc03g005060	296.787083700091	205.249043504784	207.538342866916	233.974629855529	236.177501967749	92.0701268732959	139.666920081675	5.27625110891064	273.562952705926	264.539919263341	319.159931545836	240.359880468958	250.694587232318	310.994061978916	159.471908960458	267.200013937133	184.251764118818	212.01220452511	474.193972838704	233.388180388415	296.695279724101	318.949836023446	202.910130834037	137.772878547788	247.916004390215	245.901999235166	210.962550908414	171.808244257481	238.671667871538	255.660152339137	231.494741602395	268.214597044277	254.73115969776	232.309139388089	215.860420505626	243.916163389743	252.346469449731	189.764685053737	318.414352988321	249.542881875623	234.056548043133	156.231563453371	111.896888472617	240.097480453832	244.935317469808
8678	Solyc03g005090	81.8983362984797	88.5125635664004	92.4615723318263	101.441430891798	127.323699472418	70.1547344500575	116.301432233536	8.16068491049208	106.491956335728	85.2093238705739	55.0436826047387	47.6172848459529	50.5284260282288	62.1614827209038	39.0492328580774	74.4439067777209	49.7821439806658	57.0802952646619	120.224201157494	53.8065586283429	52.5491164951556	24.7326903233943	57.2067541029576	77.6224045580468	97.1958778124612	100.657004594384	87.4472876962324	66.7587439596595	111.139567302722	53.9754857664374	95.4330524989167	102.169489841868	104.150346428624	63.5161887673441	196.006487709634	40.4519749730148	52.6105817232392	75.8028845925793	51.4204631411065	61.5455187029273	47.9782848624405	44.8324863856731	107.117834342224	75.3438483152669	90.8875087352158
8679	Solyc03g005160	18.1736016868573	16.2764712877418	6.86029108641166	28.4219038986148	24.3008029428993	14.8448507637791	17.9400787603865	7.08727970727897	18.0632718841648	15.5709579280312	13.0027230731881	17.960434287676	10.7056599930168	13.8352863499589	11.3507549778006	17.8396947009835	24.3099440374776	16.3128501417019	24.9948420386071	20.1262538316428	22.7953984143493	13.2442191599691	9.78822069478892	14.9860309972529	18.5292307790694	17.0831577315559	17.7370272137524	20.4188967453648	13.6826256859126	17.8343797236715	14.7272951976368	23.2053284546655	25.1825291492337	25.8621291611586	19.0700292047559	9.2477381858766	10.8594092394103	8.05939150336954	23.4097373010497	16.9220737605785	10.6463358849153	34.4921860768252	20.4963637898976	22.4203831353716	16.0867721799728
8680	Solyc03g005180	22.0714014868664	20.58059992461	14.7595223533292	30.7707891551293	26.2344879510541	21.007612978667	32.5240929466422	7.28659969451987	25.2075573433465	15.5099560878922	15.2311882305114	15.3989484004188	15.1428630201035	16.1279460938641	15.468371234538	19.2984503888688	28.5505761289323	22.4241799196823	25.646424946548	18.8296263279566	27.3202567427857	15.9234932578823	12.0170577124859	15.0847214448594	23.7730689193942	19.9288330312249	18.2964896826485	23.0161534177184	15.6466213368416	27.1814178293816	17.8326270352049	31.2147253286419	28.6630824870612	33.2554361948638	21.4731583071121	11.0029928560643	14.6373209684835	11.6074126632747	28.6258409606147	19.0227092614708	10.784064172092	36.4495036631912	25.2679278514259	19.6632057700052	20.6871008928993
8681	Solyc03g005250	35.1987277692919	45.1006085638049	40.9871834005973	50.1251784097012	41.7778710472014	41.2250875530214	61.0196275510068	7.85452514173369	31.2114066801416	51.8278668858195	35.0807754851992	57.0231626765766	52.8606974366523	33.5012745362377	51.1602030456829	31.6832187530066	61.3672379340062	39.7596732374604	39.3597701757051	43.9921712722128	50.11521478167	21.2118008825735	14.7636066605192	36.5871212204224	35.8806687819852	32.2346679790053	50.5826457226371	46.1971410721131	42.1178968510778	86.4242854090304	43.0102410594419	42.8303538780158	48.0366596767348	54.4557887830229	32.4224825871971	31.3048130903144	29.4785847205757	36.7005209144647	45.7666329894546	46.7067579565653	43.6168735851596	49.3617596010946	155.164811456928	47.0526967392681	40.4694532379635
8682	Solyc03g005280	27.3637675736661	24.3844470781947	23.5218483619024	36.9192135218686	33.032427952439	33.3309873430999	48.4061651761589	15.2900329480146	23.430355031178	27.0763070304833	20.8342413178295	22.3862129002039	27.5733704648642	19.6366321199555	22.2562386763215	21.3744246971901	28.570836087417	25.482029868025	29.8235696063237	21.2027316289664	29.6137754353861	17.6978220565496	12.1882017838941	21.7257291630288	23.8828403977744	20.8663729140679	29.7128630429666	29.3667377281995	12.2423046513027	30.5037514439447	23.5566864257822	29.3593955686653	31.7485638144934	26.5368336757712	24.1144598526563	9.30630507883486	21.5395256043456	16.9776578816509	29.7209489969309	24.6943466256664	16.5947688122737	43.3956411376423	26.0657012102355	35.8159040648509	24.5207354545215
8683	Solyc03g005310	93.2971455982345	64.6724616837514	116.956712717944	37.737546693682	68.9833234643474	104.551977934673	145.374129089058	16.653468288021	71.0518448968756	115.698138758253	70.5983636632629	114.095620662066	75.1066555656721	57.7040663686647	281.153944028348	57.7177744703861	75.23301593539	89.7118527308155	56.537608786585	85.1422108228755	84.3259355241527	27.4045944516303	107.997381274761	104.783145323519	80.2060507494975	92.0992692572181	98.7399998678943	61.6726141238606	68.665242432107	98.5571953346442	81.6817010272901	105.763167979016	76.3847015786586	98.4169491053898	49.520861513654	72.2447440101474	94.708917521137	93.1598499904223	97.7735554392023	140.167463432218	79.9674957686959	134.690129874451	30.1685119862891	98.7853869992452	95.105732543633
8684	Solyc03g005370	28.0077045099008	26.8804681133345	24.3899432026778	38.2195557011228	27.193204292991	35.1051689335849	48.2561008120054	15.2605809174458	25.8324210758536	23.7494168935193	19.4831908747619	25.0554779136767	28.339277373103	15.0799986921825	24.9942012369023	22.9478511189034	27.5275762655486	29.5556550225618	22.7488315932772	20.6235477170133	28.4709317564744	22.1902001990422	14.3188992022064	20.4541867143256	26.5047887695441	22.7712794377466	25.6267054681047	25.6283487742248	21.1984287687432	30.5326655293063	24.9931438667725	20.161443695173	25.0489167964653	21.2348433879435	28.5705234999487	12.6067096586759	19.5908306903052	22.2048669340475	39.6424952407903	28.2819182349713	5.19451108501054	45.1342173381266	26.1347231747734	34.4056771039797	27.9764293126473
8685	Solyc03g005380	209.471115754795	160.850205713493	131.628603745869	54.6765993861116	82.5847118316675	99.1851588148515	229.828472438784	83.2360337488018	102.199852031835	167.135186437397	172.619555295583	153.715110119697	193.063507939531	145.204299194753	76.5972401195065	126.917772827636	166.219714384561	226.256981268787	119.972326850497	198.912556645292	208.70206153089	123.427116958575	100.305115880135	178.213228531528	182.622472910624	178.471725211298	193.914970757894	155.138352247554	204.60010284428	244.142271184044	175.545342966755	126.827335726725	149.536118156105	202.299032684923	192.554588173059	175.436993494897	178.421966452358	196.65084828486	176.970253503882	248.291066078648	174.818909373399	191.621070245011	143.927068131308	147.288090160615	169.016816661558
8686	Solyc03g005410	269.966057917081	271.068644656837	213.635150934866	327.30674945368	234.204139711309	192.245571208441	242.772412962993	119.968008908784	214.858345870446	175.952691885421	228.089277020539	199.829367253155	203.002281431111	264.887195110968	51.8106219576366	246.72323441434	269.932047194244	185.512991819742	294.429704078759	209.234639926317	222.519521711872	223.875029405121	93.6902701592435	194.479441548424	185.302825780918	224.060415811143	189.884979276103	220.294635021311	212.291901324712	216.989070557882	266.636724319963	228.568605183179	224.002696894451	247.794916686093	149.809694387808	252.304780778719	289.137384687324	243.814359156266	223.41199539376	208.445359598821	177.049359309155	198.629873074599	172.529956239206	186.417899672163	264.068770161747
8687	Solyc03g005430	173.166034070305	176.428175159844	238.176443649084	149.477323902599	119.506810769651	225.726317576077	304.911217778234	440.109719005466	147.335689650719	216.774913049829	192.180707685639	267.788094899096	158.118904867936	178.602162712774	140.06035494967	150.571484136443	175.764772598842	230.344506676154	147.716522276004	172.627082609035	228.059093629916	110.967455504786	73.7843312898923	271.755315384903	180.09299129841	194.603301292801	319.194756957593	152.65815981923	304.362209605711	176.882508662634	179.844147090726	118.235569340878	195.732535098024	269.041697767317	205.335345393495	237.149045396317	178.372184388667	238.220682783304	200.203391234749	253.19868302256	210.223745214036	159.489622856995	397.153077326035	158.142663637459	158.458563066959
8688	Solyc03g005440	68.5454591057088	66.3355098959576	92.5149641034201	48.4966297155353	69.9595884484788	80.7788115571531	133.124117169652	236.313698684354	81.7758711729471	85.7668304322854	79.8781227043228	93.4658683294127	80.9101987575604	76.0694339826148	62.5372149369024	65.4179132439031	83.6445781238814	110.066626254287	271.113819062349	81.5076654961436	64.0527891984256	73.6349092738085	53.2203319666848	134.480737425311	111.984297049678	99.7038836276322	86.1062082284097	83.2909873270152	98.2678113541169	58.7749704406106	65.9245663262445	92.0465081688248	104.34607314283	94.6105826468873	84.2680861117676	70.7531700365641	95.9960916667258	110.943299032232	114.04810145309	96.0629824902301	83.7794203071032	112.749002544321	141.984632602737	53.1191511746457	104.411916203024
8689	Solyc03g005450	66.1512848536879	50.2738829346303	43.546687181553	42.3556080837137	51.4984729393988	58.8388454752053	77.002843659848	93.6455919573319	49.8671692765813	39.9501806282814	61.287436560816	55.8770928361279	64.4156616652668	38.1292905732675	74.438986696425	40.1385444692081	34.9900252484277	66.2445360293237	35.143888317653	42.7836533864168	30.8773589351909	44.4565476467349	23.7382711924926	50.2379887557072	51.8736853856727	85.4631659919983	55.0041808816009	86.9833380968027	72.0993877814763	64.975742265934	37.4454097598071	27.9699085998976	44.1044088984911	55.6618472897499	60.3155027490986	55.095715123382	56.3517602628986	56.5544237267205	35.0788055453326	63.6589688755134	63.3293081151983	74.8100620668572	95.8904370900076	61.7193046794008	45.6708983113591
8690	Solyc03g005480	37.2598281127408	41.6143984691708	38.3611583986118	43.7697753734143	44.6990496495346	45.649496158558	53.5563198222833	70.5661927772181	32.6701490828199	25.2029270480839	33.9717777213203	34.9664550125656	39.7980266953557	34.5830692382961	31.78512062872	32.6858252069606	20.1574854793342	29.5595556452444	33.0966793569002	34.3586558213918	25.1944531427469	46.2792487931384	21.3741228813731	38.0889306825323	46.4785723740885	33.2113314136504	32.0732529617245	47.2471135088096	46.9432331532656	29.4836760969551	29.3516082347303	18.2870568803874	36.0246254156094	40.2848656009223	44.3544590697229	36.3001524365866	32.7621889690011	22.5097167580913	26.8306243946334	26.6815125702026	33.8786559082411	70.1573369398456	21.7161496109326	49.0691647222058	29.5941689623401
8691	Solyc03g005590	43.2520060269058	43.4345113328434	50.6097519570973	43.717095001887	43.7220134629619	49.1642771759267	64.9325686807225	313.90055914984	36.3758789056855	24.2694754152227	37.8635235525137	41.9142037422826	46.3108059577115	39.1965402754631	30.6158811176477	47.0693251894337	26.5075916419918	38.7310885369566	38.5979699101878	43.9016139488268	33.1648084508593	52.4775099049765	21.4555088514321	40.805254269883	50.4571880872298	37.0036771126984	35.9876725283785	58.7201299225142	52.7330104293979	37.501848364992	33.1084173878962	21.124910474301	39.0504095095629	42.3475182668978	73.5093901520772	48.3590210472084	44.0601120408927	24.3939144632475	29.3780936323018	30.207268372359	43.5412120445322	72.2217647770936	36.5894510375377	61.1550678871226	34.5506492727949
8692	Solyc03g005640	41.9122200717671	46.9785561238688	45.3482915303821	37.4054445417952	46.6467829735112	40.3541104017354	60.6044675019861	25.7672638498835	29.6967872188845	26.1575242802921	39.0955307881287	46.1089885703353	50.638965775623	47.2310153224715	25.1257267306257	38.5409286988697	30.7148801412426	32.6178513409966	36.4701318538856	48.1120601935745	30.9059680332359	58.7250186157233	25.7945167087366	42.1792335839352	50.5055820085583	47.4622009125462	35.2624439418278	68.9044579174694	62.0316939024506	31.2865504416789	34.3442069757461	21.6733627854337	42.1540413930841	43.8542063245724	52.8932106870305	59.9384014225484	51.0841881771497	20.8428943039036	30.0559008193721	27.3542561857392	35.9433270238942	68.8424955069066	43.435355619148	47.883186366383	30.0287522735061
8693	Solyc03g005720	31.7999885606063	42.0608800801757	48.892305445163	29.75762407426	52.4861904691106	39.4703299801702	64.2016109712361	15.9361882089986	34.3661436680459	45.1626876392857	47.9321715371363	46.2079580586696	63.007111816288	48.4150445093205	23.8565103108177	45.922470127858	43.3938930904049	35.6786797641637	39.197298865115	48.5800245289726	47.9448334565762	64.0390838439778	25.8752458781665	38.2183451942348	61.0233542946226	69.3238108586008	41.1609433789029	75.3959747104103	89.8432944435918	18.6526707013332	33.1199986017172	25.7819280054565	33.2339132415407	55.540220208821	63.857566825146	95.6623590630861	66.4201160730158	19.0500165370332	36.0002447954444	23.0665450900427	22.6647696275951	55.6718674227271	19.6756248674322	72.7916351491562	36.2857911675921
8694	Solyc03g005820	40.4403639418954	54.2639498018591	67.2268649392755	31.0217536519544	49.5651354178937	31.5192265942581	78.6498426449926	42.3058440564132	43.7519590948671	35.1233487975632	61.7667428343797	46.2449218609221	55.6480134051151	51.8641210685749	19.8258584280743	67.3366691728889	36.0262393729694	48.92163687942	39.1003002028168	65.2791001230574	61.6213529010029	79.1475268696048	51.835446828397	53.0618116595809	44.1327076613034	80.697796215249	55.6260726962622	103.543017221438	87.00289232709	66.6571555763479	33.1956867070064	30.5213482088541	21.6645418801162	80.4661415794988	92.1723619156226	131.797666697099	82.7461677342443	20.9001430365251	32.6337886194116	36.6462930533098	39.8561084276688	37.8408666190779	39.9398075259816	98.6021503240871	64.4543371392935
8695	Solyc03g005920	142.434100989425	161.749253444976	236.465255493331	58.9583290120414	82.5681166815946	263.556014737436	388.554836482458	42.0458070972995	114.719701860886	214.756882245768	205.361283960496	198.346718075913	208.14640135343	197.004583138107	205.128447827411	179.825281865503	266.8138029855	353.673709042056	108.774381242524	262.388886505808	236.150896131558	247.926503833461	123.077830333235	272.049302101806	255.996519978461	231.635129875764	223.387760617987	257.469228003488	250.26432877529	336.356996524624	152.225851601209	144.941853611025	192.144246627082	248.46447917579	201.633962320486	257.595799158779	223.28565893037	193.034930396879	176.975440060468	209.263677720048	137.565041940886	218.717606900399	174.95191811535	152.037677939561	276.540154611946
8696	Solyc03g005950	28.5077491731739	37.7424479689846	36.6419094009238	22.9241297700351	21.3585375755427	28.0588869259856	60.7059291809176	70.1799499551324	25.5849494524879	26.0414226078291	35.7987386251107	32.2307575595386	43.4882702374005	30.0139843246584	11.5316545437713	38.0933605266362	33.8685166787912	34.6503260363376	30.9132449928783	38.5038370372558	47.8596693040661	39.9774229030372	33.6075818819232	29.9798598547725	26.7839407992939	44.6125397968414	33.2864797997573	61.2876311036754	45.5931301133258	48.5667857374868	26.4558138282073	22.0824153831229	11.2998551835022	36.5358414702737	53.1066104229275	38.0302295880686	34.5781067119209	13.3816463203495	22.5372530054381	21.1659926833289	14.5552508467421	22.2568187673331	46.4634502585716	78.8867630237302	23.0586175287231
8697	Solyc03g005990	41.871717648053	54.9412310540488	45.3314147349244	27.8557143239352	27.1853095021992	42.1246751533681	88.8810357736024	15.9387563198333	30.4015719458582	49.3113114587565	90.5864785149779	92.0581882063757	78.0119674534832	61.149660263832	11.6491935581899	82.1429483777955	95.239653621367	84.5915050023277	73.1292528232771	110.093545561187	90.1037718620576	46.979288349772	27.7680144746626	38.105620456116	42.5822304401032	44.5893266441513	53.8099333877608	66.5408602905669	71.6238739374513	59.9429095284711	59.5342109682259	33.5729297438811	45.8959183353744	112.145748273394	89.0290624443333	118.404402411792	96.3146749960088	72.9571106970503	60.3305216319283	78.4611707148385	63.8889050415063	82.0042840998229	55.1053044735967	110.75392830426	80.7633488365361
8698	Solyc03g006020	47.2331347485825	54.8329078171766	51.4514633575581	67.5923353173323	56.3506391840473	39.3918975973578	123.741224678641	29.6370092025596	49.2251796120873	54.08876242495	69.0133989134615	67.0786357530854	64.262141111675	72.5618868619542	6.08689757383814	63.4245105630077	60.3146980394496	55.0348533306548	55.1666750845433	59.8604698869094	66.1574663603746	62.1911081637385	25.7397548645873	38.1501136807457	50.4697276791089	61.6910902702615	61.0016629587232	95.8352375899999	68.3640691011195	68.1159962719736	50.0113167556853	48.6030751873176	35.9885957129792	79.8648669477405	83.0681672085767	75.7373978169605	56.5027739836403	40.4575114602191	44.3108274015491	40.8531293589307	59.1370229359193	57.9317515976195	121.901063932445	84.2541194112199	71.0097459892167
8699	Solyc03g006070	171.815153183872	196.100133607459	230.305816501808	81.5877321987788	98.1228815931653	270.624324082989	291.946581731342	81.3323911193222	214.813239223261	246.491096076887	312.540863782102	336.390351788838	278.214104084181	214.364815986079	229.939882474233	244.760119973532	246.705011022072	259.917294418146	191.150076708302	337.301269929018	333.03292847154	115.365294863965	78.3219512350442	221.775635693236	274.443682959268	229.733092081611	303.844156804724	225.546974680058	244.672722107353	323.531938783781	296.699175632951	209.266577786692	229.621132026507	404.684489832764	275.437491376397	319.687922530037	280.253650494302	265.775627439356	254.95866379173	316.822434758391	238.202869599166	183.524209468615	131.976194583783	211.674845995886	224.114601305325
8700	Solyc03g006100	115.100538525735	189.653334468079	137.778676619503	34.5001286372936	129.238121059131	253.98243334537	222.584813116164	800.634644803195	142.594808497863	107.755956679461	294.498371849054	277.972097242266	320.944526331316	274.197914977983	28.2774345601277	199.306012312004	102.733139423956	165.109903001178	121.226443147249	230.740561964003	269.201962218195	274.601325388167	66.1224552303369	80.3923905429454	107.852437243016	312.382921545502	169.340352527681	249.769691239988	272.679250108179	230.078225152825	125.433622540863	146.360078284028	109.045486156742	252.854682424491	109.020356983974	366.724136911097	241.297679326408	94.8959493430008	86.1127356264868	79.6897586075364	66.3076724359785	50.4282644233438	262.395654752239	163.890763433186	125.924154817442
8701	Solyc03g006220	16.4300096731158	36.8166265055449	17.3654262238408	10.836658594004	22.3407592676597	30.7717386425933	45.5067224940606	48.7799735982059	9.12429432937819	11.2801859655462	55.2878082310285	40.6349449799363	41.8374698930952	46.0902686234072	1.84916217081233	30.3691202932582	28.5481051900504	22.4235608861279	28.9282456619237	38.735385415401	31.9551363202904	26.6075239070459	9.82754007845937	15.0065160286779	19.8298112080917	40.8076807951244	23.9592848545216	49.9133916456748	21.8302105437531	92.3414356399986	12.4530341583622	16.0133823374782	8.9006111718823	43.851523357447	37.8754879774079	76.5575207061499	47.6880332240644	16.7262435715546	14.5842775243612	8.86964913618528	21.7568776323886	10.8924464317775	29.896455251747	15.3715719938195	23.5702711880245
8702	Solyc03g006250	78.5767450329061	97.5324100085963	72.3446913283421	88.5359252814366	61.2137804098865	52.6091212950583	82.6106819417645	72.5342373323503	67.998758410466	36.6635580825788	58.8221507100478	47.7469296309209	62.1040660799527	90.862871694611	8.81877545819249	72.2848216277166	27.5562961674596	23.4573479052361	64.9759745353556	55.6641676842595	66.1482054391252	50.5967972542231	12.9616004925316	49.0382168003961	83.4777490180368	86.3794791705103	90.6592672078327	149.457173774571	78.136936424135	71.6498466478775	68.7652101303268	54.6308342865589	57.596050131117	54.7932376515391	73.1893298638474	90.6782717211729	144.356707878527	93.9145238885917	33.0716872963693	39.2932057926118	48.2827165891984	43.3609661000632	41.8788560558699	42.3291020780616	74.4866959888085
8703	Solyc03g006260	15.1862970680518	25.8452161435073	13.8845000739837	13.416745184095	18.4475278147361	29.9011052109856	41.7860617167676	70.324345274746	9.86994527129455	12.8860553408222	35.0760259748841	47.4575368040069	50.6553820184751	46.0801517387839	8.72168457529698	27.6073901641758	27.4948135917151	19.3711625934375	38.4206594152086	58.6902718140501	63.8751475498705	73.806690058345	7.51624142480406	10.9535907095255	15.8131069598521	18.9370507734171	23.3992977935565	45.9300325256342	32.4325688585684	55.8502121734286	10.4422262444255	17.7741309091939	11.0486218508438	41.7680975079875	29.8913634413718	51.1742620026541	58.3787776696677	18.6139181706588	17.8213660179611	12.4342009253276	20.1955208931277	12.6269365582086	40.5152284413084	33.1198530347458	29.5808204028545
8704	Solyc03g006300	62.5861325961732	67.002183530024	67.1572143101421	56.904387644093	35.9297002563173	63.2241165278743	96.3058718192574	157.752245145895	35.6224227373103	89.1706663146699	68.5808781168471	78.0841789484584	54.7832116488139	69.1210729013852	108.987213362611	47.8993590725073	87.8623011149997	59.1301320522849	57.1690836238039	72.3559075586888	74.1570227567447	79.0991175720575	58.8433135261913	50.5425267357873	74.5543331739256	67.4128181671804	55.7698060378247	88.1076635787609	49.7460823906299	50.5131067688631	54.1953319024408	55.2124573956945	70.1077516472791	67.4540567362491	47.1257043000138	73.6305898114458	87.0128467597833	63.9123858035688	78.6597206571856	69.9683634276961	61.7756803877478	48.4058807622298	64.4516189230181	67.6526874397307	74.1331059947113
8705	Solyc03g006350	86.5830767045755	104.850363778537	79.323867944455	49.2052355855023	63.159552476755	88.7654446283048	82.5635644964773	64.928907425336	39.6269842463529	83.6133762810675	97.3075277090771	108.914454398194	96.7740443417763	115.168238049692	99.870700635539	94.8167211710697	102.727779272424	177.332621797946	92.330015458257	137.651998423566	110.731687173096	174.238403776124	99.3152437417205	94.007425034886	105.363459150838	112.023608266416	77.3009354780991	124.190810597035	72.7920187857896	178.823670987385	92.433011170194	92.6434869907461	71.7558478953075	117.257009259646	115.646265923642	110.080445421089	119.484950478128	142.003100793498	139.064763328161	158.419269227393	154.453208574208	114.923169962732	49.9767939101201	84.0087504655733	89.9839396088582
8706	Solyc03g006370	15.8217189593129	25.6927246756257	19.1635170304596	16.540962496765	22.3338494513212	48.4594811709662	36.615486888326	32.3876771846019	15.4630285398513	21.2416516799433	31.2722225458239	41.7622074673531	25.1017736540713	43.7031511416197	21.0564858297407	28.2247833290941	39.1470353949058	36.6885302362661	37.2345424083208	37.2837023621056	48.9931607610841	34.6111104484506	96.2746466497554	24.8964296950441	28.3372969018125	20.8566296350911	24.8788101026041	40.7087341515174	10.4998133746756	41.456979114931	15.9951649427908	27.2970788798599	22.4462801491291	41.6705557062349	59.2483563038617	43.1779413858906	32.8674828058858	39.6289344666481	34.1739452606539	28.1863054380102	29.9175194278317	22.6862909468671	55.7549044838957	56.8333142497078	26.5114270017495
8707	Solyc03g006375	14.6281628049699	19.8890619413003	9.50305731112984	14.7780213726897	14.55780193822	29.9564368266615	27.7328344101874	23.8656402384493	9.18668810722335	16.3618114314896	22.6101917799687	26.4777025441418	17.1644353096486	29.8812175634965	7.34399449786285	18.2981498459806	29.583223720954	21.4023054819222	24.750739251716	27.8189087006901	31.9231910091289	30.2127516737596	69.3360044225407	16.7316278889944	21.6342831655948	16.1186566187287	18.3418796488649	31.6593331799825	2.92150250995315	27.0714082394537	9.08306142959577	18.8638422644112	15.3333143124438	26.2997151151347	28.2344329901909	34.1720195140986	25.5260496518211	21.9081258478221	25.2043514157423	16.8050029842681	23.7075621868433	17.4353022014892	23.8529888088014	44.5485248689852	22.1692292497465
8708	Solyc03g006400	46.0398574672493	46.0641123498847	33.0746890688108	43.7728780329944	33.9950718913488	36.817242066655	75.0624737168197	220.437102745432	47.3577179757477	49.7025220493508	60.0200223571481	58.8623624457528	89.753679189458	84.0491216162183	10.2495611074308	63.209880039788	49.7781711307277	89.6656709167811	50.9120509924128	79.6229791753116	77.54823963226	63.9463717489695	65.176463035833	47.8290553441521	63.9898178573355	54.0825587298851	76.9506980762321	70.4819045313333	70.2352598554149	88.752517702825	43.6697666463116	43.4344272412249	43.3499577367758	94.4166679560613	84.0274579416778	160.759893300001	107.738084916285	76.3559499656763	60.3816174798453	62.8112474612697	59.9015531230419	53.4569883273274	44.7954425004583	80.8725127402551	71.3308318826632
8709	Solyc03g006420	199.13301566645	189.525609430839	313.230532106988	158.192735654638	170.049963782989	252.058395025717	346.927769344197	33.8830144889509	316.412950698549	356.231220008205	178.592886493444	237.177178597218	172.646349753172	175.138698874912	360.71570877686	160.944254394299	140.873446223032	203.862130180958	218.261894276785	270.128145729554	220.207791836942	153.624002236994	210.797949511889	470.585523390479	285.592412428516	230.705377161626	265.767687785527	190.95367972559	202.988003429417	210.611982933621	275.087655754195	343.234069040207	407.611513090334	216.990929207615	200.568698641161	166.960721109686	239.763699789487	202.626199932221	413.886537206754	301.178144962581	212.754317225676	249.872615110623	249.978818929307	114.637959109273	197.027234104756
8710	Solyc03g006430	99.4117173414769	73.6508804949988	84.5896203878326	64.924964525578	52.4527599959969	117.79268979509	102.997081435068	24.8605751025109	72.6676052681768	92.6655386643957	127.51993551278	149.310140053453	108.272977009973	138.22407407463	10.2732994344258	116.257376050004	133.362896370538	137.586606939891	96.4666580036932	162.693805551469	163.09798789004	124.355223331479	57.3324144337944	85.7618395277807	105.186728689945	109.167648121242	134.215526087784	98.7519109788171	106.386090070368	139.014915275682	69.7345141015335	94.9545377735348	87.3069940025507	143.579234878547	107.363347708236	212.384635306455	233.262911396581	145.453723603203	102.821583281377	100.188585497724	125.090793746984	70.8843993710601	135.549727473535	109.804609360724	119.494914897187
8711	Solyc03g006480	24.1084229920972	22.0782738699327	13.8686268986572	16.1270859085434	18.4592356501607	28.2091344242008	14.2305483183471	1101.797417769	12.9488134224869	21.8171635085723	30.1164157102293	32.0877643395802	22.9691002995908	34.5183362967181	20.9620386384158	34.9886453384543	29.6355655031971	19.3784914948684	44.2898775035873	36.6974901648054	37.67075904896	35.5105029171516	38.3383156518292	36.7899496031694	36.0643237134723	18.9591907180665	23.6016009582996	33.1201279369255	10.4375001665093	38.1770887389586	11.5510554829224	23.3216324446867	22.0790629918553	32.8194529234408	48.0679773561849	47.9708892366202	51.9918741174046	36.2479161429777	30.8472365828202	23.8478853192365	26.2334675693542	22.7130300616324	95.1082174441426	58.6187549459731	24.7023306733826
8712	Solyc03g006500	53.8153825610472	60.5153806603964	83.8080651470135	61.5099839099262	49.5566286982199	50.0304496269732	50.715749984788	338.907292734851	84.0790647722835	64.4076473533455	74.6021687950609	97.5527908229432	64.9069596006894	79.4946993714958	48.7493761573292	53.2898701222162	84.6769109783158	90.7034057377852	73.8003257786519	118.451194279302	82.1651151251587	58.5555919538769	43.9392980466323	90.9608336188345	73.3540280699351	85.4611562640958	72.9385048629621	88.2631002302784	55.5238563750185	66.5812875847098	42.7775790017457	64.3586530673854	79.9467556363807	73.1953835966093	68.7251205638684	106.062855662324	121.298711506037	85.5771848593651	53.7747757726852	88.3743120113922	87.2209676438771	63.7179675060942	675.035346901879	51.8591838720828	77.9136434536514
8713	Solyc03g006520	137.459577353964	94.6641987250276	105.508021255551	50.8451916815096	143.829075289158	221.475170548148	154.189609677263	33.3926737756641	107.090727280489	114.713750389846	103.242510845481	82.5275323221779	93.941537161309	91.0231419700418	59.9936060583936	146.241312910872	146.090275985615	135.561684827678	126.383277959867	95.2300105642622	106.173919443279	176.918749739252	144.100603371568	123.957964224134	126.784686149429	109.172523556851	99.1471338667577	91.0875315696152	132.318235244371	132.549915829207	80.1893020346446	160.628333820169	133.806448339381	88.5294459663466	132.438033394076	111.720293151027	153.20264960677	170.660813458809	144.260797360068	100.163514248014	129.099044010729	121.66581577202	200.89018072999	106.965642757714	114.829997647891
8714	Solyc03g006560	172.179296837926	114.247613845468	114.204934516879	108.914904333504	120.506532783256	139.681962620911	97.5736173012601	41.7106513164643	118.82838363827	113.84795921628	215.086186435476	114.786426115466	130.684805602507	161.270778908388	26.9023067020504	167.2733583472	200.048724733619	156.965373217625	87.4219777872834	149.481799289062	164.259012020033	175.975724727599	44.3697101300039	133.112589471502	117.259468979407	176.603622793269	105.572870028983	126.937441565557	138.597884267207	217.946793276716	147.390572817151	116.696366459582	137.324444284541	125.287803992596	85.1902500964117	174.621678369589	171.334532296448	141.943841276368	111.222292555223	125.037710661061	154.374464818539	101.365230307482	65.5150152307848	82.8984650098187	163.949268352524
8715	Solyc03g006565	93.5207696439717	67.3731877278179	57.4933340976935	78.5623837315323	92.3595415846784	27.9568754513304	40.0656504336649	35.2604252339212	64.921974773457	54.8391482903954	128.130601253256	63.154715418642	77.9318910194973	97.9037310432063	26.8239838172356	87.3779161037517	103.707575547602	77.465414082644	64.0413198795711	65.596490521129	87.8507376947745	120.059383449677	37.0142243873767	69.2048408981175	54.7083373974197	107.30203558223	52.9107968491272	79.5109496083513	74.3344394948973	136.846040451841	80.5518925229811	72.175839354796	75.5084859372789	65.8741142538558	58.8560930318927	95.7215170054203	114.475565941996	83.6870976047097	67.4607635141001	62.0322470849279	96.6947347268991	48.5399025966439	44.6907084143876	54.2714664810591	87.9667740913379
8716	Solyc03g006570	169.950024937782	138.190375058687	189.306916901455	64.1335315445274	137.04024787692	155.545850247344	97.4119490658121	261.061781197704	137.254924207984	188.198971901576	204.310829358489	166.23807752889	148.046745068352	165.904010792336	50.3719823895856	136.571867805405	170.430135894086	176.322493402256	340.269110303503	202.143946596111	205.409975198453	142.055833559608	109.169682070311	175.505747687473	175.988938206443	214.575835481961	191.293604133212	197.241386043546	176.451871366778	173.44079124549	185.420168518451	165.883668780256	179.172372281343	243.913080230361	390.977863954454	256.29061021111	241.380172255085	167.781028983533	171.814217926857	208.568230891731	213.91674565501	135.637807858958	300.637189626903	163.994905539779	147.851097173678
8717	Solyc03g006700	10.4401656934094	15.628538983327	20.1300265452676	12.1096276899888	6.79016852179812	9.66715060284859	5.74190429875912	26.2511353249493	13.1760862005012	11.3404492044584	18.3039795216236	7.40138694586063	26.2526471897296	20.7086172683504	26.1487399305427	18.2126799786995	16.9686234228776	23.4408285357366	16.5252608626747	15.9177662250001	17.1288055020789	19.5673243120486	21.9763094002147	20.3170354849343	9.61854513030746	11.3830715854694	10.4043633680782	17.7123502993859	8.11287050065619	12.935664596777	22.6666015420402	16.2673132940684	14.0577751306228	16.7729299934912	26.7706558902656	12.5224919900217	24.9415361234641	21.8144653780742	8.61596466715686	17.5610721866809	34.3591568834793	17.3717636207886	28.839084985371	10.8844160095091	13.8209251986767
8718	Solyc03g006720	10.4588230987655	14.6246623519214	19.2558655568985	13.4545506095878	5.81362146252196	9.66412258936471	5.76781975664631	21.3817152148679	13.2020444953746	12.1944122923964	17.386933415158	7.39779623265646	26.2642346011932	20.7041176194216	26.1300171746713	17.679539957453	15.9135657231589	23.4399508215642	16.5331137661955	15.9278538600845	17.1253730342924	18.6700339778439	19.8370416978268	18.9577800986261	9.59498363017109	11.3830715854694	10.4043633680782	17.7123502993859	8.11287050065619	12.935664596777	22.0030326061062	16.8532673484712	14.5890946149315	16.0312841248476	26.1560629135219	12.5017444590795	20.4377272618702	21.7828969706866	7.96217640557015	17.5714766929228	36.0805919580266	18.9538049736537	24.1693075856396	10.8279013404969	13.3045942896791
8719	Solyc03g006760	9.78024346707491	13.0832019344094	20.1555184695528	11.99587890376	5.81027770328695	13.2289477613075	9.10124453840712	21.4630530078284	11.5917164590114	14.697437396093	16.4503752248832	8.75916360795452	26.2609309679633	20.7053999643135	24.7474635410119	17.7289573986809	12.7489830328196	23.4373924406228	15.8366590345695	15.3312990587421	17.116295525464	17.7774788769114	19.6817157166171	18.9079907217212	6.98374962482868	16.1543700723427	11.7216478792731	16.5560144155481	9.93947387294326	13.045964194903	22.0129562303058	16.861856007975	14.0585515514324	15.2961579936505	26.206569591907	10.8510589219329	19.8061790935925	16.6969862619779	9.94837357801018	19.0376457426376	34.2453569020599	20.5312130624266	42.7076671188906	10.9755317549535	11.3736284924389
8721	Solyc03g006880	12.4551499657652	12.9099130634931	27.181696205514	11.7592017632537	12.6261649553831	22.9813100056289	6.57565500761671	6.53909149395176	5.30268136608929	15.7571118053999	6.06974475761163	15.1644710660269	16.8514828990304	8.14776145327786	16.2896572876875	6.48111407807833	10.5941664997913	10.1961135653163	6.09600819791436	7.67967302116944	7.98977589704013	8.90400917195636	1.1162757502447	32.2925105936081	27.8221975651211	9.46651281943019	18.6880866228092	22.6586366921107	11.5979047554222	0.509776440240835	13.84737031184	8.82092742588491	11.7205430864593	9.7520566237725	5.44967453893056	2.22892476124104	4.6895144137882	2.50421745567733	9.7443939849309	9.22727041434322	11.3976188130496	11.5744776503396	7.53896046685946	4.72332455346443	7.34519050456931
8724	Solyc03g006920	159.999981067172	163.481950671271	120.297736755829	88.7653654743283	81.6147441965854	152.923008055964	112.799510596134	452.564850882725	121.558244986336	123.371189979545	136.669641937993	124.440940732787	159.78514818594	150.896033571352	445.217453116132	151.823733261898	231.904575818651	266.037269146302	212.447067604929	160.854211851605	132.385217750953	61.1614938328628	37.8047912865249	146.74342825216	145.161028823079	83.5001153633069	118.886191753762	115.381507864849	112.190093466801	231.945964658001	98.4422809153473	130.482023461649	129.739039235697	106.835588547314	170.007498449284	137.511577501504	123.13994621385	178.161085967318	158.394412857114	84.4976902969453	172.318952962332	216.509312011214	300.699738841865	146.078298880403	171.532666993826
8725	Solyc03g007010	111.363511321368	124.020584082094	67.0521345045438	25.8703392210949	94.3163711275969	50.0197062806174	50.9508786209133	32.7246815603657	65.6721574998188	65.5381982650102	92.199848907621	54.6834803735997	62.0655344277246	66.8373293365315	56.9135590888747	68.3105478560408	61.4232483125579	73.3843962834564	36.3326674849535	70.175051234562	52.5254021738749	72.0262549990348	77.1192610633197	103.328696548294	82.78002155658	67.4045632374262	84.3557822121572	61.5510714304643	55.3653790611116	63.2711613648732	96.9274284477306	60.1220939316625	83.2226045385724	74.9331665426866	37.8219530759973	60.117535547304	85.6324371599215	51.6258080211275	73.3464338574022	71.3224724512607	92.7506146806276	82.0140123959773	126.065854999017	61.892702956181	56.3476847772741
8726	Solyc03g007050	1042.43352884666	900.451273437412	988.215816750604	875.364209718983	855.219268507849	413.493269258421	793.338395848232	84.7583946330673	626.372604477928	753.172848719139	294.17611374787	241.721472761435	276.078179733407	269.568262046425	638.57429600562	275.621983484749	177.941403893946	153.935938800429	189.834556525141	270.712710418057	235.018648239361	174.081515063088	337.409353767679	604.507840917469	1017.33260565259	495.593611149962	543.209943817989	447.029423080627	520.781034066891	256.496449795634	776.511805040618	769.436850503414	880.743622959732	304.167345353601	240.994293386317	317.702366297899	366.039994634397	636.817487276157	532.48721888661	584.601957894087	395.30248839463	715.9765740955	160.992680708585	267.73845686124	689.679961059379
8727	Solyc03g007060	46.4389849238312	70.580543414149	68.0539773686962	50.7351041015017	59.2924790963212	35.0388092513245	53.9728439650265	45.5663023755303	54.707206764373	44.9659086656061	31.6314908222472	47.3000738585002	38.2795915600744	36.8886325679329	152.42189787063	30.9394500557493	44.5193327596904	44.8647987116006	42.9338000645036	54.4420020600039	33.1264922667477	14.0772481471649	60.8527571862563	31.6851583079746	82.3895189543143	37.9590694890109	49.4092894403681	37.2460811487246	41.8021765030972	46.8689919812792	59.2451880625786	54.0445624088845	70.0772602122062	48.6209465147248	22.456411647906	31.1205477214958	47.3640674812984	89.010187315903	58.3545163391366	81.2853948495155	81.3061221789064	117.173163088536	35.9806221743699	38.9838112409574	31.8552289064916
8728	Solyc03g007070	128.605566517762	118.732670682426	138.6968485462	46.5403931024419	97.1812795089995	91.3064545106824	154.120015313908	282.238643932712	122.418323566318	121.795988710543	159.65921161612	138.291781721168	150.359310448999	110.674661274053	302.373500729259	89.8323122045886	151.425074946607	115.194773417152	100.055681022736	144.415594620278	125.47250777754	76.3198578667004	155.729010449447	132.219848568307	187.959167656015	107.274448650888	134.284673132414	133.077564583963	96.9628868645605	78.1847070199415	130.560721410693	110.573757139461	106.049582056109	138.621429619362	83.3852880041306	128.73053745281	101.451906416917	166.872507133539	117.099596618886	124.367783312101	140.593700823218	109.734605878095	276.928695885914	102.631767807013	133.878833005006
8729	Solyc03g007080	90.7514725012766	64.8151768499477	78.4906785038792	34.0789132770289	66.0891699847594	60.5886338270232	81.1507279558674	46.4531410287252	79.7485102494956	67.9299183242824	54.7940630708975	68.4211962772411	78.8923383993525	61.0912082592571	297.659290185204	54.0118732327444	95.33210451847	65.2567348968614	50.3253466587317	52.7005654842409	53.6507820870564	67.5720182997438	140.877978518989	61.6023118362782	101.406602018422	53.1710738278044	56.6328892172809	60.076074781091	42.0564367671165	34.4574479513236	85.0276742609485	67.0692318500867	65.7066318275101	58.6992058139627	41.0123843949628	54.9266931201981	37.4594013735986	74.2810138080293	67.0216264023693	54.3259337985556	63.4495517318833	71.5942468518816	14.8961795244133	76.0905348668721	64.1844664258232
8730	Solyc03g007100	793.038846707743	691.421292158585	1097.33341193871	798.846241881738	646.256395440648	720.102742492476	722.971747452283	2175.26827370283	593.943701853464	868.99180180984	753.472515290895	724.726555126898	599.763904539557	666.997379209587	610.838771626604	540.715076450645	853.381039139221	1045.7723186146	575.290776059717	761.794854703582	807.708501671346	426.378477998762	1574.92992704122	1121.77345386462	851.32597707706	658.864497522577	733.032795515905	641.789265308353	784.343422129004	853.089065517814	842.705058679351	782.379671084117	948.155715639085	791.625973519561	482.064610349071	743.768498711934	765.962656115353	952.203933908927	996.138136218265	1268.28659458113	1066.63971024766	839.989106703664	306.511998449845	374.308434806379	757.247791738548
8731	Solyc03g007150	68.5568595171447	52.4431152727396	103.035284528766	55.7714875213585	77.7767741142629	37.6735982172264	39.5510640094543	1229.95861662842	58.2102026955117	69.2709980051217	46.8283812572208	28.2487200329886	66.1156850093527	30.0615247073965	34.9107520671344	47.1553161739155	74.0552086539331	47.9109383311998	39.2935799095565	52.3923273891003	39.964342519175	38.1701150626849	59.3156385704462	45.2646005729333	119.567734933062	38.8987359301659	67.3641942180476	48.6904630709988	60.1948008376167	26.5307779758364	65.5719058966905	56.3313480633845	63.2943442338649	55.2380924804242	38.1153358951858	19.6358480228046	26.1868596856239	38.9065904254269	66.3973039085406	90.84983801339	53.8306897991327	79.8345815941736	26.1489720171354	15.5160492691125	46.0037139773641
8732	Solyc03g007190	135.953181804915	140.421222175741	123.821509166369	88.3327029842553	99.135260116644	71.0741675434647	83.972412098722	137.737592965794	98.2769587763926	120.295095250226	127.984622076872	117.418268613077	156.968560003312	111.799117922916	92.9350749775771	93.3066163056739	104.831474700314	143.705276212796	58.4864973719941	91.434576624694	106.014210546599	71.0356339672675	33.314614745542	112.930446637629	160.942771381489	117.707147017182	128.146202676341	134.497323982408	121.52201966374	161.623763787779	95.9597467370724	102.039349157235	144.776988530308	79.8104007342681	81.7414282369174	99.4509624135424	96.6968232584022	139.230226498114	84.8826964277465	86.1493642048527	56.4670810083216	102.516161202906	87.0557673664381	35.1748479807289	122.324450509991
8733	Solyc03g007320	274.538717008971	232.089506664357	348.078587867547	219.814133434534	226.431815527443	208.088167970091	278.5674451295	106.397965351993	156.04978437289	309.642198115125	272.131287256261	275.168702800724	244.887617100263	351.263438764332	177.636459486274	192.339741936512	459.446273229344	401.585696397055	211.890299105361	315.153158564033	367.247069375835	155.372391120273	87.3830977868758	278.863827983741	305.187485622573	289.566520659456	286.643599674069	247.297188084346	346.256879965316	228.630120558392	220.958467873358	199.72345268838	241.04728439557	263.822050626752	196.616666207155	327.736650663598	242.262084505464	330.869878275363	253.632191561439	289.846506183062	206.833689881503	278.732107103921	276.004839709658	140.155694019993	250.432041920771
8734	Solyc03g007330	201.139882135511	208.704656106815	291.392731319471	97.9632014473359	150.622579496636	202.907861935831	239.334491120976	53.3598343548373	146.744592346697	265.489329984054	235.210736501142	242.867064586424	189.260064996837	182.07256408195	138.670265970334	137.369455038403	247.694558089422	161.052051897321	208.619860425855	243.402606436909	224.732332289554	118.94603211797	73.9333886419185	339.78777346102	232.07475881057	245.889872019721	237.28377691973	221.66842633946	267.035099767331	255.814613500758	217.868718748193	173.66877400965	240.08706846591	258.18547633163	96.7487177373814	229.942607308034	200.104731131469	245.598248349131	185.924079492788	246.040470087896	182.922701082778	269.859635930001	118.444454106906	89.0366247258788	187.915034272637
8735	Solyc03g007370	71.7975472431886	101.883640096821	95.0801342801941	28.3495136910789	109.863820486267	61.4446369063599	63.2050464659019	43.9081415740521	84.4336588111298	76.9648285807725	104.16530072891	147.874214105073	143.180105298705	106.047363322761	69.485632909246	111.575098557882	128.062158525798	61.1737898823233	73.0753618546041	125.591345922441	125.357021087516	24.7146172159144	19.6937385238997	84.0584758072563	73.20932888604	96.857785829822	78.8371202884697	125.153422089827	44.5223173844794	61.9226070174912	49.2472797466381	57.6778975034049	47.3473991624664	102.727032364475	40.7634923190135	111.164068141499	110.154851892869	44.0732600360752	62.5838844023399	38.6731946293522	19.1075107140584	41.4496608236459	104.062824286427	87.0476920027825	50.1108065302185
8736	Solyc03g007460	42.1217556852527	34.6811628543972	27.844127889133	26.9360016534244	25.2633686921177	15.7021323703823	38.8485492987257	9.89440393566587	20.3512272262282	21.3405536572129	23.7239422483298	26.3439020439415	17.9690982012366	15.0683275673329	15.3000045038989	19.6121955117147	17.9910519808368	11.2243810315479	31.0848019887141	30.8387004299754	27.4201254009629	30.201655194419	16.8106406836411	29.9177919971071	35.8280858547271	18.0134491207261	21.6349925980093	38.0188817592495	15.7445061941993	19.6461480488828	22.3292521014597	24.7600883287078	30.7941974551117	19.6852521668609	23.9970488950378	25.6647715456971	24.0418977262052	30.8079535724595	27.0010469381851	26.8197860777572	27.822543157771	29.0492446452429	21.3227905894933	35.7551460766052	25.1397288577139
8737	Solyc03g007530	67.1592931831227	85.6485705490554	88.1137385859075	40.3824032884823	31.0657332519641	109.988185132411	78.0860572787335	16.3091117589436	38.9658466212799	73.9509676017989	93.3066348851504	107.544599840182	111.313672847501	111.730565184099	26.5988854099098	59.9442011588458	26.5152074203969	42.8076605672844	74.4681680983395	111.774786694525	112.8606660007	49.6406735676261	21.777338736212	83.8500795058443	46.7834612112423	178.51056525356	160.470892286602	148.587533786204	175.837437375819	70.3727105964162	87.3389629404623	107.449332964019	74.8121753717941	130.603923148144	77.875909561383	104.85365671063	82.1849320303854	86.4713159081173	54.6490666397181	64.3699868211781	24.9819989890631	36.5413523797369	170.342055431649	108.331162286952	92.3125440482768
8738	Solyc03g007540	63.858397803002	81.3090870708374	73.2572088539325	40.5233803824323	29.1273140507583	75.6662644921256	57.7514076187499	13.4731739522922	38.2390402027041	60.8047675447214	83.261090908431	88.0709598775036	106.308990298968	99.0604042711975	26.5848646240102	58.9091753529715	26.5130165783238	39.7520684554167	41.855449972463	94.1143625328405	90.0230806600043	40.7664094697671	19.5520718783205	79.7680529557141	45.4343637311851	143.385664218407	118.331955340021	121.663695362208	136.103308108888	58.9984125103403	74.8099603487802	100.15380375276	68.186076493808	91.634995738589	76.157004287197	89.324531313502	76.5989108063165	79.2593215218839	50.1270980695275	60.8438038754865	24.9329459517566	34.8118385288732	147.528314862369	103.763672575134	84.4638340236321
8739	Solyc03g007600	210.676229416652	184.339987367897	176.15344527963	132.560727245265	209.926238362396	189.700612521747	175.78052239502	19.6953219989159	275.230168906245	196.485703027168	182.635333593705	182.951337547652	136.413641531417	218.797131960149	95.9461337559887	177.579248980965	158.834327095283	244.608059662673	133.10978646575	122.460812137102	190.520868509143	257.792870254717	76.0335309412146	270.435229097752	190.733113853132	215.496820922284	251.825435153431	215.264746898342	223.793687861044	286.322397684935	207.042326446118	309.582926005325	257.264391327227	150.903846616083	111.659659358308	227.808703136183	145.581644066139	169.194704415619	157.741292994832	182.468741211218	166.480588644415	115.077286734498	35.5807507973413	142.542409712643	190.297889299764
8740	Solyc03g007620	259.468451225765	201.475941273801	156.042211928361	193.880996171984	168.135289028185	95.6158045010921	122.591937777771	16.8111486368634	177.591871792107	130.194093797349	226.019025164803	116.204581088221	148.801608495958	160.139274629988	40.7298636449492	168.215626372305	201.124313358312	187.538069281115	86.7177244355327	135.119160084155	141.505855089784	230.276022650671	204.506154241607	101.08502075198	190.654137047351	154.739647430798	119.403642318315	206.050782538591	151.832075937333	194.074278116177	221.769453235035	178.32741704745	157.531102714266	150.177505508354	99.9197321942548	232.857030845316	273.563812356663	279.88109781571	177.513792296086	178.662643163652	237.875365546171	198.634647134418	50.7096486308531	115.753919220288	194.873700982898
8741	Solyc03g007640	20.6531272913125	19.4936973888727	20.0496950286628	32.8926262534984	14.5546025120462	26.3694628933206	18.2219274006975	15.5476948492989	39.296072509657	20.3681838565905	33.9311643670894	15.5971608201139	23.8996159494623	10.5179929838727	23.3391979594828	24.4953516980242	11.6895270886861	12.2445118886204	23.4801145085269	16.3434186019345	28.4599105847634	23.0946854688956	15.6640174126536	18.8595205642191	8.26172100155105	16.1294908503543	20.4899284784257	22.888069787126	0.779011137099734	23.8560130122488	14.0366364479306	31.952557890351	23.4561380077699	15.1917187415824	32.3209774916443	20.8073602264637	19.7047972998273	11.6879250761634	18.5126336151245	16.7887189859054	38.2475291276946	31.9227895420807	24.9749365824267	16.7157071976074	18.4222106132939
8742	Solyc03g007660	180.71103156497	122.956160687045	172.716821060442	52.1307882669585	117.584313695237	190.722978239631	145.291012034616	19.6526172927578	167.326096585987	159.742747793857	202.343188679341	164.956946015487	187.867787608226	219.980943510084	40.7490125452041	217.153040939322	211.741291682011	259.898494357949	70.0896671105725	150.104799485408	172.214877006655	171.532392364751	64.4662295818486	163.020271039607	124.041251535554	172.787059792167	159.674562502365	171.649134757837	168.74366568104	184.518174314884	177.164347314191	209.493161168651	204.730585903087	136.956575617661	98.0866203748758	227.644346227473	176.586976688492	225.36743986625	193.177181894724	156.779151349416	200.179275220545	171.221565905706	45.6630920725121	121.687967930825	189.791987992343
8743	Solyc03g007730	20.5687238600651	25.5362086555217	21.7841145916537	42.9688570169175	22.3353026580011	28.9642256268288	22.5724431537145	97.6518195702321	35.7531941807851	24.3407910469082	34.7513546964788	12.9111000791672	24.6076731490732	16.2220922476182	30.1863973788982	23.6785750665205	15.9187335951191	18.3552468181299	33.9961257727315	18.0751396443229	33.0327022867841	23.9515968926747	15.7962135217711	17.6139208443734	12.1517435473183	23.7577328295821	19.7248489984668	24.197615907098	4.80980061093918	20.9712164383063	13.4060412669844	30.2159313033981	24.0215533998031	16.6500533888322	32.1941703763275	27.4302238996669	16.3771722729475	22.2899642390359	22.9985533027575	21.0151608227227	57.2785666178478	35.6071800294223	36.6808133186477	13.9359820881652	20.6236898935915
8744	Solyc03g007750	84.0801799391505	59.916431210356	74.1337855424837	54.1836110738897	103.029237051735	61.3912108250444	114.236558003559	57.8602700388469	118.117607866366	74.4090688320001	103.748714925361	75.5849196918583	96.8818225941206	80.6839453981635	287.096810315758	120.546247781167	98.5215173457278	105.002371317499	56.4336713236631	66.2789799564076	112.78931522257	68.3785394044318	24.1104915914564	73.3595973491469	83.7556361589948	107.282840625	76.6887691383365	106.307443125634	91.2665177675335	133.968700770481	104.898527644963	102.756869357478	89.6997898210945	93.8031804985224	73.6196603371963	107.97879878217	133.564626572944	87.7042052654132	84.1832964076333	97.4954668494893	130.230643297187	72.3458507608243	32.4704402818686	49.8684431534494	109.075074795809
8747	Solyc03g007970	53.1957683864661	52.1322405933673	76.8286634640311	35.3006217371359	62.1900665602275	89.669935009984	82.1213502223602	1.71448055978367	32.0108037069909	54.329776943344	40.6850653883782	41.8369442089414	33.8777025744757	35.7434863541476	289.214513624558	55.6273924799183	83.6899146271953	44.8749611961115	26.6529244962275	49.9172535519968	47.9044681361068	52.4612966634367	17.269162321458	51.5868586137047	58.4318207027202	38.8995564054673	47.9652444068892	58.789195689564	72.8390239922461	21.7658479145404	31.6221942050463	37.1414117769435	52.902971001378	56.4439681871892	47.8618664972848	56.6611705948054	43.2605275910139	66.7054717210323	43.6694704736367	50.1795491236115	28.6771605226298	61.2003675386896	41.0844080041104	30.3463354433752	49.0213827828612
8748	Solyc03g007990	500.678463793375	376.496921414425	385.48247390038	194.575823267883	283.777689609155	274.877838859351	295.82979567684	39.5001486318951	286.79279574626	275.13830053348	581.928950525926	348.00082969123	443.694197952218	522.953452247754	392.063048075102	416.902333844379	584.432325077597	551.429991997517	456.618791682855	476.999479871357	403.9273084543	368.677978569552	69.5529217426993	338.754195919441	403.779894443248	501.288069486303	380.485666358936	450.883078537167	494.454621272336	493.795925866742	452.058356805467	371.378155605491	379.73030254906	507.96343141679	290.046560388491	549.405970690845	592.291786855851	453.34293815996	390.06851009936	441.029365084323	434.424658242645	398.7277860229	79.2160033011633	294.278705926963	411.487579730207
8749	Solyc03g007995	447.421785115375	320.740319327457	297.364164262654	144.457362683344	234.223232355909	150.09280755962	252.663709423205	39.4550115941351	251.666065515701	229.28220321831	486.688334141527	267.052096852022	370.705251902208	441.156116768502	373.975315365226	347.009554764645	480.676746431059	458.676228905555	365.439973419318	337.468516056175	321.779992769351	339.393937186912	60.5128877173071	280.233791540175	338.414839781489	443.385848220595	308.156355240899	348.460045526772	407.290716354509	399.90927722992	377.203815855281	278.732432797015	299.568960697247	351.786769582386	240.260078785501	432.496938672495	487.558931620185	380.436986916238	297.949883925343	345.586196328873	364.920340422136	304.745807104162	68.9477706728106	234.31481884577	375.110762348259
8750	Solyc03g008010	426.110837231301	301.664680941976	272.063572390808	129.442644838106	207.01362234175	99.989880513988	243.114790867693	39.4242061011271	232.923097622717	210.451767169231	455.23053083246	246.112018100277	354.098329653678	404.30181193447	361.485994168026	317.043219858901	451.029915504456	425.040286247392	338.497970531241	306.601311005742	297.821234242876	324.297618272757	60.475391740274	243.534106006047	314.376021565094	427.250690924509	275.913068478324	321.57235403438	378.885531129404	382.064199550952	346.623640752879	254.456310653593	270.456957407858	326.880103786678	221.808713011739	387.87597587316	443.52036630357	360.361964634592	263.146460471665	318.723247401394	345.039031006496	289.318576323757	63.8217718503272	219.297340275371	352.664839769925
8751	Solyc03g025160	359.367872771186	279.172801882505	278.198062960348	186.488747496072	276.983673625685	80.6185427543728	383.08840208999	5.27623791538891	239.095103077274	296.55130929736	205.559498321046	138.49304261622	174.86567487128	194.655899068307	252.122734720097	245.676308372256	268.945525720157	345.528146138903	207.214634985594	186.731050897719	203.10175651555	216.801738722948	53.6222620924912	164.702649248711	251.607687271217	176.619742648872	114.223511159535	166.382304492941	132.799313834967	102.437472226724	341.504822274932	314.983952699458	303.151384549992	188.457477056594	159.319548133895	129.236186225282	193.677800410193	280.55731933545	382.068367467317	328.725482068868	344.741151387176	282.347003932787	99.4076483594391	319.395047536385	250.98535494934
8752	Solyc03g025210	27.9005295485016	40.9676560281982	22.5969807573057	29.3413615746271	29.1467276150837	34.2568683877399	36.9253219224086	55.3084533573963	39.7761901446628	32.630282298704	24.4728298031059	21.0655801535423	29.7714609701579	18.5090724499141	61.5595991575016	29.7853521544001	20.1697017830571	23.4573856177195	28.3018830328617	30.9048779914977	25.143513803876	27.5296634449711	16.8545040160431	37.8862013411294	30.660259800044	28.5001805675012	27.7134551435749	20.5906714769559	22.8757859949588	18.1454094879125	29.2449036721849	29.8298996585921	35.8442982841662	27.8587804021617	27.0586706073361	24.237948819902	25.9158231820004	29.1883031344207	43.5347361575875	34.7423403823557	14.8446958038636	24.2432001077147	64.7001124773772	36.2289951123001	25.4216374463006
8753	Solyc03g025270	2862.71577950222	2330.85759096023	2270.34402724641	2455.26881656821	2270.19048673012	1566.58702590224	2718.09103593236	778.807587277686	2691.73625387186	2406.16517662705	1670.95485439413	1233.16424158734	1122.28227341979	1317.83832128113	1190.94860616474	1722.80645902638	1206.00061662338	1471.85167709069	1256.34884011154	1542.26842822373	1269.93551431022	1766.37944693115	2006.74086533368	2108.62729576362	2027.66719168632	1558.91793844714	1327.96773332942	1283.45193485675	1345.48643529876	1649.73555898434	2802.96391461651	2545.06576259708	2582.2124375777	1002.49668436585	1323.55264145916	1072.20809551575	1443.44724253038	2429.91843342861	2797.53435115147	2104.27196733215	2014.72209482724	1563.53666163434	583.811901606879	1234.60824012907	1689.34377177131
8754	Solyc03g025310	184.530053249283	199.0543120518	214.579581598978	297.22855390188	217.684294358543	187.870257350201	205.707408632279	100.476824483259	179.643858078269	196.507849630826	222.134470639875	183.034045191378	167.552430764149	213.089211103707	228.339924994633	158.381602472327	180.014112279958	223.219347634067	151.160504808778	173.183628262598	203.033397747243	157.231667295363	120.659817286878	248.861122946582	204.069630644281	222.171564460678	216.361781530578	194.711368939288	174.638445035653	175.089245218356	168.385373400681	208.358854542196	213.980850858774	185.429788461592	141.287144898884	205.928876369983	190.217923890667	272.393680234482	234.501544091726	202.838988007065	157.25903686044	161.164750872581	123.851816123332	172.590969661475	156.595739667901
8755	Solyc03g025410	378.710255068014	329.718538731405	245.011369989286	387.099169117617	529.667741975257	306.405755081455	393.174221396662	1628.51209409739	394.844055008477	257.526423902206	350.467010371982	289.241014384478	339.664771602722	378.955790236558	232.923369216962	475.934762071592	317.652298724315	303.75383366027	369.451445279004	284.389913282322	318.413563723714	666.554624238388	649.540447197602	265.768460473217	289.72196905694	318.037734102243	300.341852816774	313.860694386778	258.25281361879	480.214209796138	275.794601339089	347.894162929472	299.609298495602	279.907742351591	318.13191491658	287.020893929314	353.671692253953	291.093700015843	280.144175358385	223.942138372182	194.998724625431	222.634200838156	637.36686783668	474.750334093042	407.230851758347
8756	Solyc03g025420	309.933505453707	324.414936600515	253.759463296841	269.314942837999	390.701730096645	209.80117803002	259.905022171155	137.430769657899	328.918799871388	260.266119666754	274.63599604109	181.784405318967	250.092413588576	230.40748471866	141.643357754225	307.033821745305	235.067996992509	316.986864533186	222.383778375504	217.024585281039	219.085490454281	246.128648811137	96.2342670008117	267.905384169443	246.631312046684	281.038855446386	226.081062198815	277.8465880172	182.494321028494	239.700769026798	270.811975755459	330.933417892194	292.47134902934	215.520223958367	154.820503850199	214.629535431801	293.891542710678	283.938862575362	282.053161494711	231.011089962066	230.442248687451	294.034894317323	233.167148468483	205.893344811228	219.981008683802
8757	Solyc03g025490	76.6178812426666	100.148401414524	53.1053887225161	113.3548648038	151.626691382977	86.8613756127473	105.306987422701	49.9625983272016	140.023144316104	92.4512229977454	58.7256944532594	43.4513199651787	58.6227405869067	41.5445247321241	67.9212155466443	91.7130329811048	65.6615410338681	59.1279714374905	74.6267007646468	56.7317845725807	62.7977771027729	85.3474241448928	70.3973775612705	107.284096213321	66.8667796936863	82.6416832906431	68.4674464582544	75.4112492436838	34.9630276068274	36.1951705012044	88.5384031049423	103.359222584271	97.4831259717025	46.7689865028141	73.4497333222247	51.7642329496787	49.9563246779836	81.5646532530247	93.6952374212484	69.2669418239033	52.1348886375558	56.7498111277956	24.9402823340872	90.9709407377862	58.897795856814
8758	Solyc03g025540	917.357106220257	732.338782038688	441.220815122564	479.284955362302	695.868086236532	301.110572336386	340.563304141054	93.149074703214	547.595787952162	509.999839156789	523.851115489216	299.14043353924	482.156940441342	364.074501895333	717.123320475287	492.466475201031	699.855533761016	603.422392190359	266.313507926222	384.195229374585	373.161030142991	769.64978935999	134.860019410956	468.182592798525	630.509511167432	506.025683594795	398.215825225764	470.119260483254	398.423464653172	735.985401814499	787.390783554494	550.278848047193	584.923178760869	329.788241589281	252.011318946165	394.805735315443	530.420165779991	639.099472865639	581.97344799483	651.676987359284	849.977245441412	711.332403170363	390.228285123523	261.860847474047	668.490501964802
8759	Solyc03g025613	69.8992140195122	69.8252850273507	85.5104571393375	61.557252669727	68.9676550573962	245.287593639865	157.555460242224	36.3136066620123	83.4392902564913	180.41553791521	68.3907893862292	123.719564207562	66.3690896948108	55.4066415699301	29.5207744459289	71.593759965993	82.5417483913324	62.1778319832037	70.9070248750139	104.39384261504	147.028853122393	83.4622967041291	51.1455383914086	227.725171995884	60.3984217045568	75.9304909736813	168.464581381241	70.599579572325	78.0101766296807	47.6226449992186	121.287655670398	75.3716014668613	101.066591202789	121.322172480789	574.088778054951	88.6562841207922	50.4629619463273	55.3015124248735	60.2688385303234	191.876017430754	69.8630864618816	73.7956949679428	74.83699160253	90.0593116612496	84.1670211589042
8760	Solyc03g025640	242.07229375404	176.383542186918	193.605254672159	227.586897302172	220.615256669414	178.245603714452	123.887386971192	1015.83185013716	248.834362104753	141.307665590225	211.943818790636	144.143192409753	209.587648166669	253.345972210891	87.6946680775776	258.452521314556	127.101758795559	244.612489401818	182.247620098673	181.954975927097	196.270728704753	260.398047385102	139.9105746667	121.305502177269	161.314861892102	151.873858751265	107.452244800273	198.522336117292	182.085586120472	321.129276733497	219.149306911701	239.535520766606	156.926020009023	176.469774039884	209.712830732376	283.028079121853	258.602718605282	269.099675605714	125.172878698412	202.761547113146	302.602928635787	207.141714883972	101.707232194856	262.37751618514	202.094579182005
8761	Solyc03g025720	107.676229758889	57.419768037055	55.7398578059123	71.0884195015072	94.2556007485341	142.350287531627	132.331899108993	33.2469055583813	99.3151794182426	93.3834294123372	133.56345009851	143.873837133227	134.356490885539	168.134150254734	70.9178746408432	148.136062613974	102.708218679971	86.6481972083024	135.390250368701	126.875399315938	143.73595731193	116.353716615589	169.125954877126	83.2073775270703	47.089792429366	188.056429224247	105.071817778116	106.397222773503	91.4957292357637	99.0597745017943	82.8989413024622	98.2648929387883	97.0158196014858	112.721716547546	158.224332681854	146.002869763179	99.3731067150124	62.3901288748778	108.461937433553	57.0326598777071	81.365286382672	75.4183494847011	30.4147767840653	171.887114907863	105.503281335201
8762	Solyc03g025760	44.025878410496	44.5904892328384	33.0810123495038	31.1056057566007	21.3509858736956	43.0401684596632	70.0293440196956	66.3406003522223	46.0236738984817	35.0639592225824	41.0844324766808	35.0425063093621	43.4057579002926	38.0392998021983	26.6030945160696	34.4959768607539	57.1169746359941	39.7536302586841	19.0672392381164	30.1826485769313	51.1433768494408	25.7137567766774	32.3365331740199	51.5952188293478	45.3457042926172	45.5719897344281	23.3086036892475	52.4035868576439	52.699218258178	45.3352882181567	34.8546787368666	39.5216305817504	39.8319814730003	57.8145257170959	62.7039323147546	72.0056633161387	68.5752064106523	45.6564287611586	42.3796733099459	41.594816674972	43.8792929712166	42.9688474543392	96.5272318364359	33.4493309480291	24.7554788128775
8763	Solyc03g025820	31.1153793499631	45.0690521331945	48.0091537438622	9.62234084720771	22.3533226224993	29.0716060394261	24.4253099599596	33.8667942223683	17.7419880062278	45.9946187777141	37.5723424924311	34.718382736322	23.7446622606981	13.9779008639448	10.0915751923033	25.875078431497	31.7132747518128	20.390586941747	36.0568022509815	32.0845596728507	37.573074042223	11.4157464705989	29.9443371667121	48.782082161305	33.4562681834702	34.1683738447495	36.1349606897319	45.9513436398231	32.47483482738	31.0008571057032	31.1478956768711	35.0472696578571	31.0545042927805	54.3715235145003	28.5998937170729	47.9980898183172	50.4211191341207	40.1096820518051	51.0804217201604	38.1154440355635	30.3226744699671	27.8686924552631	13.9314581592465	23.964497312779	25.9739210317245
8764	Solyc03g025880	113.223153555329	119.299724422336	130.847588037537	73.6902190226596	86.4836351018633	81.6175385169309	146.446243036337	44.0438262595201	80.4579288498825	94.2283970174023	117.213019137763	68.7749016173722	116.404226930502	122.061780078386	6.09972562908144	88.328480643561	92.0999324306622	134.513660699129	46.603631499959	112.252585634872	96.9881588859826	127.139380212008	213.00333751969	113.237912909206	133.528042432274	144.322446504406	88.4883983681138	128.093258274423	93.4594415995184	177.505660585409	127.971337300898	120.185702742198	124.017830961105	119.465506132176	75.3397931437023	150.673452725774	100.276273129401	109.387156361212	119.779386219402	108.080991599998	113.140435660722	138.213589628712	62.6814713377791	73.8371719684574	127.875554380974
8765	Solyc03g025890	121.159622626768	131.461701400768	171.013399332538	46.5303992999841	67.032995275951	82.4908429533775	208.145811050774	210.714599422511	101.289145928681	196.474374936942	151.322757936677	127.167337972871	128.590769450022	133.642452700583	138.402381632879	96.8831413192677	114.36911192366	155.941157130224	201.781180300615	192.833468343673	211.019902616834	105.618065159038	66.8929924647856	221.363235445296	132.140175158643	160.446514494314	160.407889856722	125.676228373775	200.285311725161	139.470674033125	143.550105779712	126.872423816135	159.385294885955	194.982602819986	151.78755568247	194.058689755921	106.278147168881	190.882430421598	169.347009019574	193.783538045991	195.913519099278	133.771309999054	200.845948893654	83.1078464648536	135.195723649943
8766	Solyc03g025900	366.235163146481	230.702019405861	189.175579727103	170.722402054725	230.315814492277	285.447018776564	311.51962825797	45.0685943288801	276.726477582481	207.114884559091	195.339233796109	142.699997107324	181.357762869799	234.911650326765	835.356476274076	311.675275305269	335.678700467303	272.168787393774	101.149891981505	245.0678697315	220.213950472848	311.088401035252	49.1629209725508	166.071407908784	262.239932547158	186.063662250777	158.216685498242	212.624789837848	197.259413782878	294.075999565479	220.297646838538	244.504493655824	221.491206534794	175.812301686242	204.288898735672	199.29458370023	292.041575672027	343.487255035564	243.300894047725	238.107878556545	236.307684334489	237.948538621095	121.871241286046	174.360347988625	264.237561121234
8767	Solyc03g025920	139.438993409637	115.394701633146	94.1305628864845	23.8639958672728	144.832705168981	108.029917442477	127.653450084762	41.5150144494795	107.134092020641	92.5258153003836	159.333138831319	110.500526592384	111.90384099423	141.670329499607	26.8936766987536	120.248324408668	179.92653837422	157.976365023145	157.680342965745	116.759052919794	132.339591258343	90.5459898240647	35.4668595532484	89.9027906992467	151.542782482763	134.819099090925	105.688677405794	148.468136700965	106.511057401402	134.340749252128	126.033163573341	157.709343962465	109.528937272594	149.621947006553	75.2967302978964	150.870993505484	180.52397773882	172.764056352527	159.693580683932	113.59344743388	199.610963010209	101.517552449255	100.162202788279	100.686600713142	103.821516133556
8768	Solyc03g025970	102.616742136556	100.712623535011	102.913384027849	99.6539524760732	94.2664591246811	86.9129633271972	88.3282041999139	36.0725093791829	94.5466262329988	112.276973488054	109.141834472544	114.536889245579	125.078530525977	107.165550645689	262.574386008148	85.5842695251419	207.499607994017	136.595998534205	148.540184821864	154.304494353651	163.105175370394	89.6375422742949	413.469825537953	112.015721237322	79.1588823570152	55.0384152265493	91.65835488522	75.5161988361341	46.1807273528605	71.2278663110746	66.2529844470052	53.503856187956	57.1016483943607	83.4565536870246	111.512942968426	86.1027797449208	77.2934668654117	42.2880960980067	50.1615685857393	45.1204897701317	40.2374030364445	58.0245480776251	127.096561248938	103.598208675064	62.4686207135557
8769	Solyc03g026020	71.2678553950972	91.7662014054082	55.7416432349415	67.4560080924528	83.574493081843	59.6254756112818	129.639468080208	40.640852894486	53.069477232355	67.2017532705257	66.5006725747581	50.4608654099413	51.9185364419765	74.8044068077305	44.7678910227499	88.1386019541488	129.123104610298	115.170514481883	119.806061215965	52.4101074383007	91.2612392414087	75.4836082087517	48.5006065163783	64.1683341381519	123.598484798702	74.0461625445399	102.84931189136	56.5401260575489	64.7944715386937	79.3194783313384	98.5964901164889	103.898473015423	94.8663406051199	69.5471974866044	91.2165606991082	67.259475800945	81.1599470888284	78.4440995839482	84.3435838925526	81.9645259993751	60.1697724388032	108.936723301858	35.225864626489	91.4980666033937	112.66618363442
8770	Solyc03g026060	69.3242095694322	59.015655331362	70.6590292496546	42.1998856650738	75.798851123524	85.2040691192277	109.812899332142	51.8815343966557	60.0512019956826	88.5164771412148	65.3975230639036	79.5132367510636	70.8044804933497	67.9921368400428	116.099635459133	79.1153395358758	104.807772006065	72.3811016520151	107.186333124179	70.3416964595777	121.967217292507	62.1056330638209	133.847370639084	62.9004228484914	76.1896829595576	59.8030070201953	90.4376917811674	51.3679266565148	55.2552997616502	53.680866012719	103.672781659645	85.0982553373185	98.5263947602076	81.1759005602275	145.524877558932	94.7527637990229	64.1881274406018	60.7372703400089	105.734018559958	123.249350445236	106.698122432714	77.2484608550161	91.8063005514299	61.874116870062	83.6553629422389
8771	Solyc03g026070	205.341502559265	201.118412860649	151.697839168316	547.559188339674	156.437788531377	168.509156625989	116.68755869945	47.5683824477798	161.796922440333	154.784178728563	106.984060091331	106.192060951246	106.198960070157	118.631188742816	168.828956956323	163.980905318679	150.353861678209	114.172741328567	179.199284807286	145.427511845497	122.111165397216	67.3991326886234	138.229086644806	199.990995681208	178.749234831074	108.230654216938	122.39996866832	108.866982391173	95.0202548530918	90.9254177628136	224.221737688859	181.115770816239	180.595952459685	83.956756615721	361.064087930035	74.8056502461854	102.485715670474	189.358823583629	240.426280193476	205.035721645748	184.513777815404	196.626506834285	75.6192903232707	111.200088476115	147.940179275607
8772	Solyc03g026130	24.7876333584075	23.0955486047662	12.984488164821	99.9793681413033	17.4609363064034	18.3074235223964	7.89974735854867	38.28898493526	11.5455352249283	7.99238518225648	11.4631096068551	18.0741084100761	14.3861274785254	19.5233035773457	19.4520987157813	22.1114025530823	28.5416222993369	11.2296171743511	13.6240356625378	24.55252173181	23.8931617710342	13.2553606722703	28.8854617930085	28.4717573156091	14.9407035044803	16.1654069008229	11.7785096650059	10.3470149057897	13.2304661280337	9.9641288757805	21.194353658214	26.7508641100596	15.5240129567628	20.8875648795079	141.642108777479	18.170446818763	13.4890758493025	14.7567996488485	17.4168983590035	17.7070134152259	15.9621276069953	17.07976899345	164.219316038091	38.1059746025249	24.0740295217189
8773	Solyc03g026150	85.5436675918155	54.549606808861	55.7677021240118	83.5687126475727	55.3826036995804	49.1019801473077	70.613963608188	104.416846597149	45.1296876781487	42.4088656349828	64.6499643393745	60.1314017263401	65.0382221486809	64.5164642970798	128.702741736788	79.9893124456457	120.703294341636	137.596775602043	49.0057659505338	54.6316607649686	54.7446611245705	40.8158392113519	244.982170737345	72.526763541958	68.4027195759988	65.5097342507214	72.4229560361519	65.3156069268932	58.9361873271464	50.5175949538589	78.7084561315843	71.0845302720135	66.7503132455327	61.3300905759836	151.953892915489	67.5233421587895	55.6320366086834	67.3529725375276	71.534513630074	65.0060200642179	76.9757769410878	53.3619578094795	49.1433417365425	37.9148226385684	73.3267046818971
8774	Solyc03g026170	62.7464807139989	44.753632494374	55.8188413578696	24.6833940350451	62.2229613217159	28.8799280638275	63.873732510249	273.466165252434	60.6438495384161	41.4786002775731	72.9034945715573	75.427998185939	89.0098895445364	59.981807379703	39.1451695737873	66.1377104813596	84.6704129388265	77.4601385902602	52.9648709284173	83.7434898238732	71.8991563067387	85.3304696090936	47.9802329886546	61.2580108473946	67.9411767516407	82.6194129796362	64.353770228976	78.0553004835462	62.773718592679	53.7847756895365	62.5029839046137	42.0638277779463	62.9049382740358	87.7899376804403	144.850385371198	101.578594643667	68.4739313953166	56.314581213511	51.4880073013636	40.8375703307875	55.4202392553542	34.7520791756688	184.944304304853	100.851068920281	70.8465001363021
8775	Solyc03g026210	45.171882732709	55.771118407385	60.2092571366082	17.1629239778431	34.0156000081701	29.8299777344362	50.5686895452684	58.008424695427	36.6046481318044	36.7506725470908	65.9890734217068	53.2466253887094	84.0377108814034	50.7683851598004	95.4087205483285	75.5238113059121	60.391594509829	94.7876331985829	28.0303129631595	75.9398346576007	55.854021063533	27.4365017652854	36.9682677974877	58.4668193188683	61.2560776849475	111.140745517745	59.6444414342417	67.9602083727811	62.9127754098009	68.1728653671374	36.0886328139207	38.3081825420048	46.0764654614754	86.574087927813	73.7986381538795	60.4889087594671	69.5077668856693	45.3054235940992	19.5681280976185	37.4032701686171	28.4160108623109	36.1066931961217	86.3469154089951	69.1338356571285	53.0483914405737
8776	Solyc03g026240	150.268325051954	91.7337928449631	83.6530820476376	35.2071550409011	135.117583276567	70.1799261981166	126.67832729361	8.13971374666931	101.858658832368	70.4282618633822	59.7816129672317	75.2268904778142	46.0736291369526	65.6494702113475	110.96048341716	167.320379349221	90.0476773730294	167.152649017537	97.2847311679607	86.9604811766821	62.8978606044845	192.131350672262	66.3487595339336	103.413375473302	115.902980421667	111.085605158444	81.9898932490746	98.6711920408635	89.4026869883605	132.367557779823	125.364852386389	121.224399968917	165.117163277154	80.5109318648343	103.44057888937	94.5210817950894	110.134016641231	168.871038543232	152.687441056324	83.8316830250445	171.940145109234	133.489958673941	78.3444716373623	90.485685063916	204.45153944147
8777	Solyc03g026290	183.997842589303	144.080147779261	180.559335865292	71.0598123315021	89.3906260477187	77.1765387036832	233.885698931765	8.18091069009931	70.9940237534989	147.739830203477	205.34057896973	160.829608617854	214.66322057619	239.550737881372	445.363986740385	185.508461372499	353.616071116717	207.950340787278	244.638565845583	254.072728567711	264.613721961398	71.8075638759759	15.3727243430047	100.607024078155	138.221041335604	222.154842824102	145.650512776806	171.802510347649	203.002751327171	368.106692260236	167.496296875742	95.640281008703	144.518233769236	166.402975597249	104.89289745897	188.615513565241	239.684880026295	208.896978736787	104.621180542536	145.490218366913	188.15297042654	120.240584907133	110.992451577366	83.0824592841665	205.455756247877
8778	Solyc03g026310	29.2731376273668	26.7311562449241	34.9220454641025	25.8735145989208	11.6372481137497	13.0796580974859	33.781931276109	17.6431586933467	14.6877486697118	30.443834788774	28.9312410902881	26.5522129973487	28.9531466983594	19.6716179620407	18.3255940589479	15.7993976949437	30.7067351797579	55.0039564267874	11.405882162745	33.5176906971286	35.2453308801927	18.5935489232233	14.3521488587092	24.4142349504229	23.9449284040018	42.7537751867262	30.1503578649678	32.0599768024057	26.9413319545354	32.4559850955601	21.1783424479902	23.1802642609569	20.3200972516845	55.9874635921929	15.5213980389856	42.8038275150554	18.9522441194006	27.3546946026895	27.0159733325685	34.0789398549253	24.0942560503449	30.6385614416572	39.9710166228257	21.3550400999364	28.5509675925209
8779	Solyc03g026350	252.073649002247	187.661657077174	195.341429471274	76.0680162351398	185.653164262999	131.734317181304	105.845691169327	16.8408912777365	222.083057126754	176.059274536749	193.289933245035	175.957142286891	139.340644132778	176.248590127271	7.48873572582225	141.252217405188	201.115613366745	224.216185412134	120.021530237855	133.32549726531	163.133331696823	178.635626855834	42.454254763639	206.681972692288	233.079188295576	202.230769866856	188.6866095189	176.797764061792	200.703528999542	147.685331319928	259.730023153246	250.109044262933	217.320362443085	164.959285653156	106.152866803206	171.564538414944	170.959424258729	160.587947546045	237.155319264677	156.765130459503	221.769845329456	203.45612113708	329.344708956953	128.241539957519	270.624194138659
8780	Solyc03g031470	1107.85313517964	1037.66894577906	665.402000078975	222.499112251084	944.660618805136	511.051154013951	713.012080901451	5.2570104313003	1168.63219463168	720.233749128403	654.32089114811	537.733966445718	547.051719997878	579.439201349793	414.369229114361	705.56491718648	860.762388423105	651.32753630329	464.772338527914	530.879513615295	476.957124211738	597.992469046095	222.731741076297	775.689660339051	816.103486154803	601.00827816219	383.135459231826	458.540061656608	445.384015147175	380.802339813887	965.715455708826	986.896921374647	903.540899436673	355.39339089491	412.901938428073	359.20910464424	606.721932401593	731.788066034439	955.901975684558	643.848790514177	676.335460196462	607.39833185394	76.7885665821472	291.662781927858	707.237766252758
8782	Solyc03g031600	80.8593988301609	54.0922493515958	53.1492822349581	94.9939791121271	49.545131802806	44.6902113628529	74.5006937107182	234.416273485686	44.216061956637	55.4397745665887	97.0407455158847	94.9609944774266	95.403176873172	80.6933843228878	26.7774883275456	59.8166620373127	49.7942397866724	109.026556024521	61.2594361561678	79.999364664997	76.4848468033439	117.387067494267	830.726850652296	46.8596651107785	91.2167938202768	71.1491352972143	105.661585508265	116.651526785177	140.136637393996	223.936087917278	70.0291113743657	48.888157013467	62.7974799064306	103.092061869358	174.780208855439	207.413240799577	136.580178966444	81.7893157951425	38.8837365212385	43.5328676190926	73.4766958946308	71.9400444753994	123.010531234977	85.9703581465459	143.897566415395
8784	Solyc03g031670	192.074120113656	116.033898107805	182.320407278915	174.694926351386	162.283721119302	164.173391975652	252.270178609363	158.793426983378	168.601725396373	217.769516248695	155.549742913069	150.859874330227	127.7925419399	176.199695119504	775.168339336705	175.462618268713	185.351280168473	129.475764226579	170.632606366957	152.947865108101	191.624986326496	132.327071340793	218.14514995132	158.052214164408	168.167811969593	175.653110133821	172.33311587194	153.717042546223	166.618834350435	97.7154109213726	181.02998697697	170.999694973203	176.606069145771	138.504578748173	161.345469055275	108.642545831483	133.786630636479	158.277592479914	174.651506054234	132.79556443913	185.79069992014	92.9967639805344	108.346088006661	112.827730467276	159.087440322127
8785	Solyc03g031680	71.3674329356666	52.0650716751363	71.542509558466	45.6523068816501	44.6967405534754	31.5125930004137	75.4904348892057	396.838340107995	38.7014687105791	77.5184573617566	53.493449226828	80.7639182110227	43.8709356201679	77.1138027344874	150.145346603588	47.8402466155109	73.0800884435759	65.2460002781071	77.3370126359197	75.8710043177024	99.1753983351807	57.677271846764	41.8737666671181	113.912076009304	70.7814909649755	94.0254153719295	64.9814488785637	80.6300991545325	70.2302232160479	49.0627601303377	51.7513227480433	44.9685324278845	64.0079375733283	66.588682078408	93.7038396984297	68.9488224924364	58.7097215611053	56.8643179579981	94.2878075135676	70.6611990931988	90.6061261387605	51.7870152557202	51.7256442534297	49.752487406171	68.6606741027692
8786	Solyc03g031690	94.7594108504953	70.7381407224822	76.7290295435024	37.9173914172677	59.2831604611046	29.7279166483841	102.394936794234	149.513683615988	59.9372627855512	65.3392267201228	85.2846316643784	75.4790896184378	72.925316927723	80.6392785358901	22.716946781926	78.1264536025906	135.443671000048	108.033905274507	32.1003444564461	94.1051409538616	102.506594929017	39.8742476007561	48.6471715865858	93.8973039376264	119.774149384796	87.3316804487106	82.7121925307757	83.3508462747999	115.151047988215	101.930987747488	89.36452190695	50.4241695373831	96.2142299243683	69.5053776743389	51.946879116176	126.199494028644	129.926295626957	110.714564075996	66.0588201511897	85.4490283584703	102.923489271509	60.4652378421047	74.3144263492207	38.0863385681921	100.329573598098
8787	Solyc03g031740	96.3920759414859	135.470718222631	171.908093111008	54.137788545896	62.1745669938921	101.016486947703	149.549174092487	1360.47225088322	79.2917228600543	126.565702144794	175.985810605084	139.686982846473	132.921314820289	115.273537524514	87.4727970535344	84.2473208239742	129.158996977865	154.915449986592	81.2471853071254	184.412708430315	161.904444185881	57.6163402627639	155.479770234363	124.040407850424	160.026187583233	125.299829632769	117.50142322956	137.104133143045	138.484711322103	205.005294203517	110.510467443599	98.1299932434304	106.678178882993	149.626190992101	73.4419962027766	150.859824136461	148.131974878727	170.850126999978	122.170466276491	181.814482781002	125.351529468145	133.608152093841	855.227554455139	90.89705955552	140.267050877434
8788	Solyc03g031770	15.2337348064732	20.740058134178	14.7848675045839	28.3002556224729	15.5271556880814	20.1459256691141	35.0372962422281	181.562485197482	16.0688701443862	21.8379755352387	10.2546694756539	8.61490611827216	13.005766628903	18.3103490426205	34.2351135784999	19.7838294998746	21.1906324150279	17.3389955571173	19.3123003382669	20.1673941656655	19.4081669946671	18.6400850286007	28.2122828830314	16.4636607824662	13.5492503200584	10.4065987355513	23.9882110561653	16.6595867096431	10.1130841038829	19.2596945767287	18.7948229325194	11.5689632904328	19.5346689093884	13.2062694998678	14.2339537820369	8.96481940217769	15.5097976555526	6.23383002278589	20.8877699469636	17.0342791853217	19.3298871606183	7.44863741149422	60.3141888479413	15.5080404566492	14.6891325867824
8789	Solyc03g031800	23.1985410613642	32.4773047749561	25.2655242777199	42.1364896233512	23.3024318621993	38.6633983332798	33.8413376687177	207.534786036286	24.6665998754616	30.0289020610095	89.3430958624175	65.7924261268887	56.1833397213911	93.2352519148445	58.3117753760863	72.5357867227158	71.9948160083935	68.2936594238527	47.4010323433686	84.3753497143432	65.0767341008054	89.7990450690285	28.703285765639	16.5503452332114	22.6990558296337	49.3745882970741	43.3259724140745	36.0144419096579	19.9857804638862	78.2774356779557	28.9449685122318	19.0361421885788	18.1604507110967	62.9680007641554	45.2156162801934	93.8333380181201	75.3241246361789	19.057690375659	43.2338584521038	33.8355563722412	22.6761423857969	29.4632787731272	103.247464804317	42.5115952169222	61.0284733547117
8790	Solyc03g031900	25.3318815129876	22.8887912468184	24.4133626656188	29.2698220116911	25.2479982511428	56.3682364904461	30.4298075644663	181.863091273771	16.8499983256934	25.9402825047389	29.0463540599125	40.3659359922622	29.5271168809548	37.987973231075	42.6923214433606	31.9767015636022	24.3892553336681	32.6191876592432	40.1343744326848	37.389093510028	30.8568195976441	32.8472008795744	24.191930244582	16.4511275593958	16.1255112397119	51.2753888799181	60.0428497876059	42.3470263302998	31.0174537963238	46.9946172476861	33.9467246828009	21.8392289309312	21.7472349045557	44.1138458407395	38.8250296362044	21.239484778874	29.8128437947303	34.1823432293895	25.0279478136242	27.5563382239589	25.9409417574441	19.2705547662251	183.543786226455	18.7528135657307	24.6391267880579
8791	Solyc03g031920	46.8256884927626	30.5686236324044	34.8582804825177	38.1619912893002	49.578560582349	28.0171320463399	41.6482140328407	249.871678993996	27.0001845534187	39.8555804949923	59.4995962261582	53.1272095357046	49.0550867872632	57.5919332725851	44.3748046477969	48.3433002998521	28.6398865372904	63.180178483553	53.9260116156529	49.2017376498321	42.2712127446577	50.6431839825117	34.1916776826058	40.8068690203841	38.6981018061127	55.9976983924765	81.7584832699594	61.5135061730269	51.5901879657231	61.6045542257487	43.209753510576	33.1894647149904	32.518119703689	67.6737153887751	31.6750512487568	44.8393617301592	61.7269079504519	38.5113324551232	28.0294227997865	41.6484934379363	62.5211429681882	29.6116473574183	200.129049363527	32.2289768926899	44.9453346456798
8792	Solyc03g031970	431.309840188131	304.95923493769	408.21024586594	243.239607988346	269.164237102042	454.860235018073	1063.84410198892	239.051492916799	396.617259926524	614.011209500397	802.067435478167	1137.90558604593	862.872487579595	951.510420654256	601.146620538619	749.07565326492	827.972316212982	824.60113737765	677.389912076556	984.073285111075	1436.26939827156	700.052749298811	98.750678940577	345.611693456148	421.150322717048	707.284369241887	717.839753479404	550.965259431649	722.152883384305	1221.5676828391	469.321474562339	539.748235193764	550.388956143002	1023.29343497808	486.895919561144	893.21957273252	974.56673366395	508.207393541184	634.974429223482	577.468598737591	395.409952589669	370.048317666859	1045.3791598478	640.241673785531	1018.24802690105
8793	Solyc03g031990	40.7785138478523	31.164800601567	30.486524381697	31.9977788559509	35.9698608024719	25.4228256364664	22.5320771091273	226.935423600429	28.5756569791343	24.2818716117747	30.1904943755105	34.7449026838718	27.4221088199315	20.8296768362088	29.2700344415498	34.0383986998023	40.2251428747163	41.7858223345105	29.5555477875236	34.9366207833852	37.648491308973	41.7916397650025	37.818236018638	14.0109856825727	41.1269385512612	33.2345990169262	38.9809343643325	32.0141897284581	21.4485724687441	26.1460548445814	37.9017319189463	62.4575848885411	37.0157089259555	41.1743758332878	35.7260532361474	21.1886867805895	27.7939513711571	27.5359557398374	30.2320471125598	40.4945282089575	11.0699134302707	43.8054012613026	161.07404167359	23.2117447323144	25.2239005440211
8794	Solyc03g032020	328.664918047356	313.625099040414	232.80842662958	147.509293730605	259.485562200041	128.083159200128	387.020754451394	379.887882381357	211.4371364248	299.520627342971	279.139492452875	333.625770408401	247.777647354019	298.353883863306	683.321071935564	254.849840161112	357.898432531056	342.490372367775	241.727537783303	275.922540978661	270.379662900675	191.846748700965	129.978338673644	319.689762240081	313.309635865547	312.345502176277	328.730655298276	232.028051697153	376.693818545521	336.741563210256	304.531544877059	341.003901197466	348.719071606602	247.711934095009	186.176302981379	291.739051313253	282.017756617146	260.554544570419	369.224743969997	274.206471405109	265.940713926613	249.948169412166	228.561891624036	168.637935181113	340.539588836478
8795	Solyc03g032080	62.4049549652227	108.882353076411	89.8374952753554	80.6712068774784	42.7260055252654	179.452213034387	65.0029470974272	1661.46442950791	64.4579371684413	66.8167121673393	75.6898710361041	129.572222258439	87.3572043779374	99.074751198847	110.44267129633	55.3038343428313	79.4174432361791	78.4881463886298	59.3002466486508	77.8434355528228	67.3237142170762	61.2761009228827	918.788660311382	63.1951740655461	104.555297911836	75.0164157898451	59.7298395177102	69.1476916022164	38.7455388107042	83.8186734512001	63.5547821353424	84.2982381522394	63.662115691078	68.1763195246829	60.8295775711984	63.6438297315554	65.7165603090251	65.5291843638075	70.9105797677767	97.9382160222924	32.7807930640587	43.3007312520881	1540.63418279875	107.444621010652	80.1138233175473
8796	Solyc03g032090	58.6025954409797	43.6661249652614	78.58587314657	41.8627996231311	44.699630864715	55.3734546480563	42.5879163285149	298.204500593635	39.5018309819821	51.3155309717794	51.6999638809969	95.8927893085135	56.9998301723468	53.0628716289888	36.4080244650469	50.6443480321197	70.9376161987624	112.09025451183	39.1101675042149	85.8313906979925	67.2857199261964	47.0264331642357	76.4117963719704	42.5279555011875	86.5165521996465	49.354303979913	66.5699793675451	36.0879294962857	54.9872725854354	62.9561479831947	54.2648993537574	62.7786606062271	48.3186212472256	71.8450403432929	64.5318816040521	65.3938885650659	47.5251577815552	91.7916632429669	58.5541717570562	74.3759981231834	19.1635127978444	64.8927377371415	73.6995753291562	49.8165541428586	60.0019946955881
8797	Solyc03g032110	137.583772018228	84.3852456466977	81.0457454849594	75.2656631259319	79.7011637276252	48.21379223741	63.3055882929392	2397.9646902997	68.3665591365968	84.0037995329682	70.5443075712051	94.8520073722892	77.2635927441774	89.8336813797665	98.4424178252709	123.021258107993	124.924482793925	95.8209519183662	62.6548192696886	105.228708660302	67.3908492945105	97.7732561236065	86.0105128011444	71.0161807184353	122.485806498455	86.4036129138416	74.2197303231158	87.0418434221561	51.9016247093067	92.0791855034609	101.160687714721	87.3905927656916	95.9530407971205	93.8153163809147	70.5262588046237	106.257692620339	90.4179712053776	155.302035694889	69.9320592936761	100.378669784952	79.7903016991722	82.3874981708895	175.94841968694	121.85280359705	119.928167235321
8798	Solyc03g032160	127.343019117168	100.551354179886	124.735906197171	99.4680089468727	101.060314058116	82.4615272191429	175.455430981104	279.941288005612	119.2684526374	157.869401008123	138.692860429692	132.597668351069	103.231533932874	108.33311201626	92.7490484404613	71.1929128448846	78.371341436457	109.053694742302	103.527700353177	110.87508547353	123.200641017087	111.939759820667	90.9651261800166	123.865877201018	139.940892019768	119.61815936871	148.093913611159	114.054805855607	123.199006666059	100.690008007813	116.144652046144	94.677055186784	115.414196935279	159.917581075286	101.29109957597	123.821217760584	113.913036060764	106.017301652964	122.909369427148	162.737490429637	136.782694578091	140.158974294475	147.842877184453	94.9049162040172	113.85666077325
8799	Solyc03g032180	131.203835638155	142.797204953288	155.271437843511	91.2577928562641	134.122533720351	78.0596295707739	156.077883076545	285.337723972936	132.580838459475	132.445856428022	95.2198312969236	111.57612320452	75.7316199772666	97.9165721034551	317.98755763608	153.564516245887	195.89524235806	186.537393951663	151.274925901376	155.43961075945	118.734648837332	159.945610425101	84.2932343137066	121.135586377158	138.58555462329	108.202978745675	115.563297516391	110.295059546415	119.691154144366	222.42178453166	154.225111795806	127.433618362704	151.64876405368	106.967287910268	115.073557892462	104.926521127701	128.759756162153	152.988826062076	109.196012043173	149.09945658244	221.021000888246	160.72723988863	143.103702081912	100.901257183364	129.661590411153
8800	Solyc03g032240	38.9521625376047	139.096963681876	45.2336361953422	105.388392754821	38.8375331531687	149.500074918115	60.944968410818	5214.34418309946	59.0159943656693	30.0204784596933	55.5074892375038	74.0997307835292	72.9248492482264	112.734343989349	307.041737590792	60.9171323081826	39.2594725847595	67.2931769258931	39.8572080782314	63.614336819673	38.8908130886696	72.9449428741887	692.937704114939	33.2430146842142	60.5485406625227	41.745101212335	31.8924363141933	80.3502927666384	43.9925959266701	67.6435108966443	39.8304381670163	50.3467608777538	43.323345730066	49.7965425577072	79.2543843347275	23.1705812329033	70.9234893020883	58.1902310733224	47.5163111580916	40.0926695107388	66.960476403399	43.1400257351846	2867.94500496742	149.508039931499	74.5187608018766
8801	Solyc03g033260	32.0534651457168	31.8859561111975	21.7305156915782	30.1381541436659	28.1833985833325	21.0104583022922	29.0621831439766	160.906268648414	29.385047181685	34.9751968310596	29.2118973850764	38.8574559445622	24.4453213130119	26.5418664845719	8.76731319424736	28.4599019020202	29.629495358728	33.6239762691	21.9050874540194	35.7395040288563	39.8376548469571	22.1427902298683	79.5887079806834	34.3214810044689	41.525164373549	37.0098293129756	37.3681588323856	61.1799479697241	36.3222976052562	35.8601578569979	24.9878159850745	18.9839807425082	26.6474943019692	38.3229174500993	17.5224073281519	27.5619445112791	31.5780999540063	25.8713924946312	26.8962440726279	39.0064415446518	28.083823765413	39.0317787300249	219.410548615384	24.7599412745634	27.9913175779028
8802	Solyc03g033290	18.814063211109	15.1427553798885	10.3869422367212	31.1118848265145	19.4317319342692	12.1931756341444	17.7097376895568	142.01585256944	16.0877442580302	12.008109073848	10.9051757708943	11.1729490705074	10.0695645241143	10.3866037606334	5.8377724633044	15.5760332219639	9.54715697198226	12.2292467448517	11.597107186555	14.8031895060892	12.5986722845109	19.6128138314365	34.5893768046417	11.2321584580789	20.0867001015662	12.3165424441083	15.0552362820509	16.6511365605057	17.0218668282867	19.2391409437202	11.7899088291783	11.7727534102018	13.8440130401351	13.0710835133435	28.2774394683645	5.89913601060198	14.7731371036688	14.7812892944711	14.0381447394666	12.5697205443698	23.0933738459136	20.2583017751508	53.0891288841971	19.8357512460078	11.2687976074649
8803	Solyc03g033380	180.012357445155	127.363954398532	183.194261503536	240.212311050466	152.562977269566	121.961752189288	224.116157761734	80.1038965100596	84.2192269396506	141.748192161936	152.020757183439	202.180789013257	134.325130903808	122.191098016195	239.275028592209	112.478098056448	212.801229599654	175.321718918784	93.0493105686631	149.674956816763	191.480944199077	56.7254252428473	120.144657875502	164.636171573645	156.051170447975	146.183211286949	172.875876940787	175.486815872661	172.518595776014	203.796784843171	136.002901288944	134.826948807065	162.464214274115	184.739844683446	127.106645330533	188.802733354519	146.698242071637	234.319944903036	154.372085204657	178.786017840441	252.922540927313	138.993656333006	136.094181801936	98.0189262698651	183.861356040418
8804	Solyc03g033400	163.012860430775	66.5144664537395	102.888778384021	45.3833920650313	81.6386522192255	62.2967954915232	109.304319582224	41.3320725869962	82.8208046856921	93.4073614343792	120.876497090733	97.7981679202881	80.0741340182445	97.9326867199533	138.273779378245	87.4370126464438	99.5490042795073	126.387570816248	43.1579828053367	100.97551843326	119.673144723821	82.6083454743105	315.121013895187	103.813097020627	97.7317327057447	111.078297397014	115.078462771791	93.6132857162876	126.647994730017	95.7562369507745	125.653453719183	101.000853017108	82.9474407673584	131.342829981773	68.5745344493327	113.29801266429	142.179151516776	148.678224809054	80.2205377678027	115.20566353328	107.277769110388	84.2747344441079	104.917844473771	82.8233304468927	102.742012854629
8805	Solyc03g033460	148.560409671392	127.40720048935	192.826960188728	111.699799554821	76.7616782264343	76.3456357365487	99.8073785117095	107.708364780145	92.7991213584115	144.960507416219	159.202597691309	163.258414423907	130.016356272845	111.826242266221	39.3091640363585	130.935183308323	135.504839200789	152.878386571946	90.8980251641327	203.897000568082	149.457203255828	122.56613700424	237.90589678312	145.832607710242	141.581645225058	127.200892248029	151.893291875184	162.590218992261	127.270290055583	148.958322533438	131.575915668941	165.502764283465	152.117160909275	206.084783346413	110.411054145463	183.703650663342	175.990646570426	167.702113521539	151.147097335938	201.508280039417	166.840665955028	227.047265708571	115.719389210339	80.0479348990116	172.736414366931
8806	Solyc03g033530	34.2878520140574	15.2379165099947	22.6514918254153	16.6894727824602	17.4779885605413	8.63979209487371	53.4958157542161	78.8454805536664	32.6375669248887	29.3058052186066	21.8499924597759	26.3559622640159	18.7052439711316	17.3446102551305	11.3739827029371	11.7118897842308	32.7284367781952	18.3491382440096	17.8189374617124	23.15388441324	39.6819680970907	6.97073997437101	55.7101753498081	55.6204037626933	21.710400730751	29.4166615053869	32.8532614259846	23.2427847391093	46.5566255875532	30.8826968470495	27.2550889154492	36.1284302350393	41.5256567142476	34.6832193706753	15.6926275579333	22.504279825504	16.406781261453	30.7728513895653	41.6362837392116	32.6285975004984	20.3855890992129	19.2709708087776	13.6668281798192	22.3636812799961	19.0739065095967
8807	Solyc03g033550	11.9410111909057	11.6314593117878	13.972316779416	6.56705464701026	9.70518280509857	21.2375472139014	12.7385111349359	87.2857235686608	13.7744576423004	16.1515874224371	19.2674918508594	7.29832304627726	15.9885629369314	9.30531057620607	9.89998358875586	9.14114887441533	15.8677253642668	19.351788208628	8.71718688431248	20.4088071373476	23.8138743495659	8.79241478946703	42.189330393063	16.4918756895368	3.08319189885622	23.7368011022157	13.5137216402251	18.0634314614933	24.5409462816779	33.399675751808	16.7680641891279	23.9794147943044	13.5009951823428	28.0766322774595	17.732709674654	12.5532309833712	28.0603436306934	25.363575413976	22.4997910068109	22.5904881407032	18.2994192154624	19.0958122766338	13.0113622655491	6.44551847067269	19.462608573093
8808	Solyc03g033580	195.989479634015	155.337574440296	193.642978680486	49.0901832771377	63.1474536550945	130.104620821403	118.87745754695	94.5054701339191	147.622488196421	153.917218803022	231.676830290188	233.148915371974	177.655370442678	214.273668181418	144.288445725773	174.215148073407	268.887785559627	215.067989385465	133.079100973415	186.814584913961	237.230038164836	190.133400074592	39.98209738582	146.659210734559	122.599017811124	189.858265406697	179.962521759782	164.135056869701	212.363568569533	353.623832215095	194.185269326397	200.512944649335	147.283466555865	229.494972768279	112.804464850796	243.556536770635	225.611631421932	294.32133051026	210.473492161335	209.856708773013	243.776760511086	171.481644278448	133.70311108365	106.986281914099	190.039976604731
8809	Solyc03g033640	27.3619102187539	25.4053905201544	22.6397722748997	44.420865270084	17.4713393704332	23.6728500463187	18.6643701908308	49.0748950357519	24.0561194156144	29.397450026853	35.1415686085061	28.2359221145091	40.4261669581603	64.323656400762	32.1356073568813	45.1009550537265	61.3706396964825	47.9070238579522	21.7836435972851	45.1557467236196	41.0819585790015	54.2796224302037	3.64769751937265	37.3874751403926	14.8452619389963	33.2030910466945	30.6805370926148	33.4394807520392	34.4951293007272	74.8918933110933	39.2852068903483	48.7506968577776	31.38204282274	35.8356221228041	48.7936513660019	32.9553352417582	83.1869873268512	47.3668853493569	31.2683779725922	41.6086013630258	40.0422711506092	34.6530174098669	31.6212707814535	36.21172403482	53.0457462089728
8813	Solyc03g033790	8.91241082331855	58.3097897846456	9.43918438466287	97.9379193629744	8.70477270114569	79.1868747585389	16.4468286069095	5177.41802770102	13.7519730301457	7.937193766603	14.6017617733532	15.4981473284265	13.578515633295	28.6191392699406	231.145762561987	11.3562065729031	9.61746236633054	7.16383526618759	13.7995615872774	16.1334189125459	6.96808185049432	16.9255132642338	284.592178189982	12.803047739097	12.5155893309623	12.3227737613988	8.25519666491122	30.1452821359157	10.0231054087212	13.1264219122271	11.011243929502	19.4012083846958	15.2760257230394	9.25975819125507	29.9979285251407	17.3585895813077	31.1870938605992	18.0299516189695	7.37510548432321	16.260076007287	4.98165259553417	13.8796003118952	1506.19368499017	23.2854065109501	32.4325324652222
8814	Solyc03g033820	15.7541662745241	20.8833909788814	33.257146023375	34.3857903554682	14.5596324378329	11.3062244748325	21.0066438675156	9.13137104221239	10.9031037415571	13.1362449473218	23.2407805067983	26.356719239144	21.6763486802701	12.7950810360289	4.58952940183366	11.2443268859194	26.3974822520386	22.4108835987267	5.12590757266666	40.6696659533067	21.6693321271295	13.244890262975	16.2207112911216	23.0130499128916	17.4216328576963	14.2017303856154	12.1691022372685	31.7781299464765	31.4901906631383	22.6928944167111	20.5678309465284	26.1925419123686	15.0104228218655	21.1602401169024	15.6936012121331	37.023895054145	29.207945814968	27.2928982483797	19.0931054024642	36.2908726358899	27.7121571934714	15.9697007396383	65.5305636527299	24.3315861910604	10.6457971773898
8815	Solyc03g033835	27.3337709137461	16.1995311154042	34.9767204109404	11.7142843211773	17.4991479062704	8.68143381677294	25.5987495856884	80.5172238027426	23.9984790396352	21.9085762628973	37.7702449847679	36.2250033468932	18.5314757864106	35.6839891133023	306.750706592163	26.5937862142	57.240574928786	42.8358112694804	17.0340749873545	37.1667045374413	29.6288167842608	18.586908652903	8.16695724293502	40.2966295530415	21.4377759161779	24.66562881604	40.4112600827986	28.2075091625724	30.2754689988403	18.2955809857724	18.5121799457405	20.7178062333281	33.5695954914129	32.9590799391272	26.8864446794798	39.2653744859097	36.5837401285303	31.2047001666489	29.4683473008627	39.650455469812	30.1140706918735	42.4673870667219	28.3892340095963	22.7885442706174	34.9755034479082
8816	Solyc03g033840	20.5986719361658	27.6642826360843	16.5007225322351	15.1718452857758	14.5847170328833	6.92829971868365	12.6991134083235	21.294759076054	15.6213888384269	8.85930961427199	25.153795319807	22.2994313521468	12.0499106265012	21.8762451955686	44.0665889699509	17.3584136858406	47.5936137363464	26.5118696679084	8.65008072279534	24.5236108894596	12.6523746277156	31.2400826725152	7.36357612086654	8.30131499171464	14.4531773296595	18.0417152172824	19.1352702478928	16.6783970478022	11.8991031857602	17.7952455625285	13.5569455490069	12.741519715016	24.4178174520398	21.1326366988316	27.0853687111763	29.0683927015968	27.4416784605753	13.4014582350642	12.5526431279892	25.5168435959363	27.3735011345398	27.097185027837	23.1267957178366	18.2524890311394	25.9283023861492
8817	Solyc03g034000	5.78665892934108	9.82338717676742	11.3857726684307	38.3196762302816	9.68959430401233	12.1927797827941	21.0116382823532	1.07510648553093	16.6574245841996	8.95812864366498	14.3490571982363	29.194994598863	20.8506548137518	34.4330920615757	18.0322947389163	27.2893746078755	16.952580020383	9.19176882425439	19.3182208623472	15.2201684946367	13.7786733163798	28.5396896741259	15.8579652415029	17.6370874407455	13.4523669176578	10.4251538887958	13.8559560230841	10.3487567583077	9.84739495536706	17.4040261534341	12.5881107295449	7.66891178752863	11.2526440868826	10.0470609791197	21.1054241239178	18.7798673283481	25.2008250549873	10.9574584178045	6.16866165347015	3.94441143122101	6.57227554356311	10.355335607149	9.27049457992479	28.2852351707623	27.1223146389654
8818	Solyc03g034050	52.8692582664498	30.4966756626529	38.350973388142	55.9027864240236	37.8870187585679	27.9882312369886	67.9746715934304	72.2436451719468	51.4796154346158	44.0931971815142	47.7328888461667	54.5970038699506	62.1396595549759	81.6763824439248	22.6942500432433	65.502055463912	132.230976756452	73.3905384537278	63.5129510718944	56.1950472545097	48.0128060267434	89.8397692086016	25.6398786167579	35.4369790899609	46.4912927262327	37.9516225576566	37.9674145153248	63.8013589828693	47.3889536078261	43.8389699246933	37.43094080155	36.6483307474361	37.2308594079271	43.862020763039	61.6821916156614	48.2642566431489	67.8361982534925	70.3381089039506	38.4029811814596	39.4041325618888	26.8094647004574	66.2657393124436	69.0665429043061	60.1940460147254	63.3741883662071
8819	Solyc03g034060	15.8743460639005	21.1481070803799	18.303195472338	51.5578845095312	16.4859961154839	65.1474263997327	31.1055943630872	17.8115602367384	30.6059119549487	18.7442573301242	22.2084250001539	37.7144545948283	38.3089920026903	49.4226084846016	376.649040400516	29.7557278737449	19.1494240187515	16.3385530359787	29.6484053395276	25.9229171069954	30.8186862353455	37.360393736311	28.8819975489235	23.1953019619814	20.1441415968362	18.9797163261442	19.0116383196471	18.0038689854882	17.3377523837986	25.5832861566369	17.4246315671407	18.0333010461932	18.3601904759493	18.8875136992021	30.9048012641171	27.4497977687646	20.7310002127215	21.246985125773	12.7512399385727	8.95727518038065	12.282223975243	13.8355076586475	101.764882201606	42.3429843381621	21.8868959312357
8820	Solyc03g034105	51.0364974507462	120.55648723894	60.1062918596094	169.561587042808	45.637938052467	161.697185211212	89.6943896371074	2835.18045441146	76.9561313612	48.0071074797395	54.9523589731448	81.126319243944	88.1320161023971	139.184990803682	219.10827374192	59.9003202946586	91.0844298532404	65.253333158769	69.7486787349995	82.0148491357056	35.52580455359	88.0287097159433	957.000818363611	57.7514399139274	104.558490372885	44.5933500212059	32.531684070658	84.2093608940078	47.7547553778524	74.0628708017746	61.1469061762897	64.9573195331911	57.0622548760254	43.7844767319493	98.4172016310541	38.4212080905778	59.5473380486714	79.2963723924527	54.0393470542289	42.9436235231039	55.5967463499154	41.4953833266283	2573.38986702818	164.525792963318	84.612831598908
8821	Solyc03g034110	23.2759550503126	27.0000891790675	21.7691126835823	93.2957666345407	27.1783589293476	59.7188692435666	47.4045846203015	73.8751630593611	44.461259719884	25.1793886633895	22.846076320762	21.2036372703182	33.3065872813238	40.2024618858222	41.370160771633	34.6650012803865	43.376340602018	15.3111556569938	47.1770366839177	31.896347837512	14.9998037338275	48.9544277934804	35.9074605091789	35.3561336121827	26.8326661574105	20.8881953311618	14.247693070233	21.7415422444893	13.8285575668784	28.6191087114482	26.1454688047385	29.971619173398	26.4642170057696	15.9212064566639	42.4992086174025	12.6989007275092	19.6848592751373	25.3999777933028	26.4803387649673	17.5002877995904	23.8297054428102	27.1720002707288	43.4317720751799	50.7979922958847	27.1598555841624
8822	Solyc03g034160	67.13934095791	71.7033531604874	109.995250580948	136.864395035362	79.6727407931858	71.9168271776887	123.997749739849	142.527922057845	90.4812879917356	86.6553787321976	106.803672498429	71.4588257905678	88.8490243064242	101.346449734667	57.1409197981279	92.3870720233994	120.667751480165	109.058305471344	100.244065861931	94.9565881327061	75.3615546513889	79.93136000967	46.4892237616603	128.961924893634	96.0274785344875	79.7194831539435	78.0214114615926	98.6646757202361	141.285047161288	111.624197680879	94.2821434626491	85.1648258857088	88.782907800526	112.942329812914	99.02984324443	82.7943066442429	97.8941942130753	112.67458427458	90.0349437313098	97.5029849884551	83.7363344098656	117.741751393221	114.965704494003	87.3210338586878	101.556630583865
8823	Solyc03g034190	105.945545785123	116.512719255694	95.0292779071318	171.343798892783	111.749836803418	98.2817903675307	125.670489412784	33.4495186796287	119.626443399513	116.325680653674	114.416207797012	111.790223266396	135.967466589328	104.877041581338	80.537534637486	119.931000855311	98.4800161663748	113.137995221644	122.183670434493	112.525781049189	85.6957202907314	205.400590546089	59.4524745097734	88.4219973492796	91.9501774020512	115.843719047238	97.9218600567348	97.3761195416883	83.7709280884554	100.421297651574	96.6810592269044	105.578404295111	103.616459423048	99.0059234684278	77.3835318288486	85.9918588882635	97.4485400636302	90.919814858443	67.4191891528588	90.5100012637256	75.6561580552577	80.5025777683061	37.881600367511	149.447945810704	90.8600081469697
8824	Solyc03g034204	21.1832866469818	30.5176606776579	24.4003230464242	65.4386047806484	42.7501655754239	52.7041638476734	31.7186972125867	15.8173482192199	47.9240915534178	24.4646318966617	25.7937766860536	37.7322137705142	37.5603163240947	49.4322471789986	34.5228281246551	37.5315247749846	31.7617974863122	16.3274959208832	47.7559103496875	37.25024336857	21.823441907561	56.9590709290682	27.1114034843844	31.2024158308909	21.5013655690375	24.6573705434772	23.4577747771486	38.3052499583887	32.2307583105943	38.5898066659457	22.9224966709935	37.5739759540436	23.2680275389282	17.3945596634107	37.9294872401191	20.9384572121277	26.1167106653391	27.0759782825706	20.4949610814125	25.4906569469625	12.7586370837707	25.551306873986	115.203315239985	63.1967404728679	26.3617368189822
8825	Solyc03g034206	59.1902924556878	74.4357873578234	69.7754249949301	83.4509515545887	58.2954879283984	95.8186670955768	44.5191060104055	905.891482147544	75.3946919769326	52.9041109810134	55.226843884581	61.5467744181584	67.9280918475075	81.7151787836758	45.8138409882015	53.6020589894342	65.6095587323188	38.7448892241302	55.7840330499923	97.6690792249258	53.7095087692156	70.1845062672363	58.2365873117006	43.692519925179	48.0785715288215	47.4588665647493	36.5803375108448	66.4073051594713	42.0862549592847	59.6901184732181	42.4502616017197	40.0263113995962	40.2725341192022	49.7338841735453	55.3114273139138	66.7755060900168	56.7382974883692	40.1537606080415	30.6833268065668	42.4110573376259	32.2523851094033	42.7428937977943	410.1024614644	102.682449412163	50.4062250752723
8826	Solyc03g034240	10.5056971771083	18.9791775842027	10.4050608207429	45.484586112009	22.3330968962761	35.152424078759	19.1689819798691	30.2537054553297	25.7834107560978	17.0653883586953	15.1710651991534	19.4352795576214	13.6216273061971	17.2744552420026	12.6612000214492	15.1090445268217	29.5535720807179	9.19029765015978	22.8678973570123	15.1985442644816	18.289577597135	23.129835200491	12.324077582931	21.8096484669051	30.42208024627	8.5092058869694	12.4199430862233	22.6879256642636	11.6390664234244	11.5313805980438	15.5518972687967	21.1409961496446	11.4358177814532	12.315035626483	26.3223306857667	9.16964583647399	18.0476396619385	11.3958756241724	14.728060155881	15.5108246084543	12.3652875081776	23.3493350194317	27.8004722559898	25.5008800660592	18.859270293752
8827	Solyc03g034270	46.5257160075973	70.3086444778016	43.5458703805216	17.6505864517496	14.5372045559976	124.238151680718	61.9280897273895	27.3857559352355	81.4409157732189	56.4579387583963	63.8406660406994	61.4547776709356	54.8487975201734	59.9144970305451	84.173647993086	54.9776937355497	58.2495037777349	55.048876062666	65.6025971511928	83.2971029387356	76.3951292875889	34.5305736430821	8.44393467796119	56.8960965395407	58.4074231064602	82.6085192968788	60.9768670323794	79.3795320777343	73.9617783869604	71.3413479512683	45.4373646508514	54.794657276145	54.1354302361699	74.8538607423919	49.6131283734456	65.290758857146	59.4193231927078	86.7122588952328	54.5858348273697	79.3222669979812	48.2014077453963	53.3357771784218	66.8490811630197	67.6391604761967	69.5845779922516
8828	Solyc03g034380	0.63626650930013	0	1.80369977899187	0	0.956447923643684	0	16.1562408647317	0.131176169282634	1.64458281744709	0	0	1.84890157020441	0	64.5657664149618	1.48239126883317	4.03826589478649	1.08036000146127	1.02664726772514	1.01003128360301	2.47415447490322	29.2734047548894	17.8598859325593	8.32667268468867e-17	8.32667268468867e-17	8.32667268468867e-17	0.945882745159813	0.58885696901848	0.0460154004042079	1.71863558555825	1.53434304551396	0	1.32506852366897	0	5.46336327251763	55.2925559569268	116.726635893648	8.29137785452499	98.2293126387938	0.209535157711029	0.350128868212413	0.851056646195384	0.640008751756113	0.432162776043381	0.191813324807643	6.09209334923062
8830	Solyc03g042522	0.944269638351495	22.6648132109406	7.78421237458802	125.86359424629	4.81831082827108	29.7602380344805	12.2289866694805	351.041326019301	7.4769421082825	3.0153258818749	3.69158376797099	11.309817277213	17.4935458668549	21.710441509148	16.2428412488381	6.50946438281256	8.49135556134887	10.1945127383969	3.24571260048589	7.19914781781438	5.72707203641824	8.04016568090579	43.3649281627901	5.84635055123014	4.39438813985631	9.48364381563783	6.33741622141425	15.15326690734	6.25309672423483	14.2132679476696	2.9749536900941	5.18826735561125	4.0350559778898	12.4963015819369	9.07319827234157	11.9978511473686	12.112883311873	0.516608463479419	8.3891620181036	6.25156068650467	4.55039248801932	12.9927160593462	1072.8162517912	18.7823344383298	8.34348467646551
8831	Solyc03g042560	5.82389511790246	9.9256397137713	8.72447026985679	2.8146082509556	8.75558063489299	8.82386533966698	8.06393170644529	0.853229663288742	8.67005605251521	8.23180922885072	5.67726658250843	20.2400590355054	9.34012446044032	5.86690386115487	8.2684844414023	10.2608251157342	4.27272634848682	6.12187920291331	1.05542106820752	9.62232076284202	14.6337900189557	6.17700022734297	75.7946632020331	15.4023215086193	21.6519886609504	8.48952577118673	22.409879263017	25.4811124039446	15.6047596679483	28.6418272181805	2.91858265841605	3.17597796514915	8.10037671168702	11.8348102960655	5.90246733620597	10.2510880940307	15.90373759832	2.37362380723184	2.96730385991902	3.3484508585083	4.34993919707616	5.28764922188191	66.5377495601938	11.0824731423329	7.83256215156818
8832	Solyc03g043577	22.9504150875248	70.0611413149656	47.0909924444197	19.7687493308621	16.4947155278097	53.810188951055	26.0048784914281	5324.27874108465	18.4337702270854	25.9307002809553	29.3495113648334	45.9678089707508	48.5503309926332	34.613053996751	190.849960098252	32.4933163081644	22.3190157977533	57.0924550605193	22.6825375010169	46.3964384819004	26.2524750771127	8.74526937497377	845.725353001708	30.5171938096268	40.5505209368848	25.6002776738906	26.0791344306829	57.2343034157631	27.0323720944736	40.328022821953	31.9726067855374	19.4793258003565	28.6270598720416	35.1002016633011	57.0167440544895	22.9818282890529	25.2119918017523	24.1438880943942	38.1212563596968	36.1121402539681	33.6789697783633	34.1564619158363	1383.89489201231	77.4069823014977	49.8132662555194
8833	Solyc03g043660	131.89777632553	136.912757993524	147.414068037908	27.0095951440329	70.9231599202954	86.8972611906638	215.581064577107	25.0265859152196	60.7815772413445	140.334662903055	127.090029612789	125.742295676264	144.605844612084	120.991467320494	196.164226520505	80.9630760318739	147.162449139201	108.054832494459	57.6786244284289	146.254808146965	127.734987237952	102.151629212594	84.7396669326619	157.894660561325	207.792930081266	169.942454146577	151.780057310948	160.139452650065	191.069675990551	147.548651072667	133.584672499677	125.259866153068	131.69044163426	142.237470752254	84.5739209843621	155.990664012371	113.923049255156	186.606760173582	113.196047199991	125.776695444168	93.8953242837285	140.135160818728	253.822292214196	71.2198700369741	142.434963675571
8835	Solyc03g043715	52.6646886200834	40.3319445027458	57.6009613283021	77.8126631482456	83.593096387414	47.3331033858286	55.7040287201242	7.88701600161581	51.8156804198118	36.0303183439948	64.897032219121	53.1188564804002	50.5231992157411	48.4322369004833	191.329834463684	43.5566742301128	46.6539113918866	83.5870231308458	94.4130535449219	39.4158472395182	49.1231548022776	49.7087119095668	21.614556096838	52.9328014740851	54.5174077373271	50.2884121945648	49.0937291013052	52.653820588879	58.9888355984412	112.206183404968	51.0794999414915	48.3788923691802	68.6410478436183	79.3238091009776	49.6327465431224	55.2059811738483	44.3811452866443	70.6988934366702	52.6755445014919	69.3639767075577	59.5712637193261	61.5701455418899	93.6535988565601	49.9254661957209	66.1405370869516
8836	Solyc03g043870	112.304928560141	64.8016258650912	60.10140812817	225.971013361778	100.089781573132	34.0724072636527	77.5564509547818	5.16033486130442	79.9701686251589	58.1676260107059	73.3390234301592	49.033003151793	44.6514013824598	59.8943658273455	7.48921955571492	98.7769749691462	83.6140924023799	76.4416130065176	32.1673581092957	48.5034978372349	57.0431896746911	80.0877409772663	8.37789348898115	40.7366143386619	54.2839478786353	55.9836486340475	49.0300178296862	86.9795219213427	70.2487538932835	101.437744949632	101.96165904028	74.3969750048447	68.1807981970324	29.1466284528586	34.3184786507178	54.3711417646979	78.8928577403794	100.878650936043	61.7412157744787	45.0090887300528	52.0848432991985	53.368617746481	44.3182727944675	43.809204039721	72.179001183271
8837	Solyc03g043930	5.68579450543119	13.2568407674373	17.5434857213027	2.64013184954593	14.5664975821591	30.93604089329	23.3722785942873	15.8895501645637	6.86891209125571	12.2891029636177	18.7697228060943	28.8796963666055	11.3428077690047	15.0408545690221	4.55540643305291	15.306866777796	14.8190128590186	19.3523681372842	20.0507883294546	22.6887686024814	26.1365157519975	6.08671781808657	11.5250300260934	10.9900852851847	14.5933835083985	18.9699611108551	15.5530384278899	9.26954049180296	8.54449177107994	57.5764200302627	12.4723640692965	17.2613489545718	6.73915269328455	25.7463150263253	11.9500986930884	27.1493197433131	26.4707575467064	26.437864449407	10.6747969046407	16.2096677719843	6.91690122048772	13.9659404278648	42.929332946618	8.07350891268469	16.0103265135858
8838	Solyc03g043950	105.505818825124	64.75411964401	79.3467546997532	8.82151890238564	92.3300373280029	109.868296211164	121.788285681784	27.5718183677726	72.6730184481425	88.5484271408175	96.7538945603067	122.84904042954	129.438038461501	109.463852305746	292.773077421481	118.359747288654	84.7728701359637	171.240746478598	140.259997474773	123.892583523228	144.871294038446	110.12309668287	19.8801825105335	99.331975301606	154.1681721771	159.502202650744	126.729176379195	148.604136858468	134.82833751922	182.677522481235	81.6417019800821	93.6994679965371	101.678166322248	106.903977115077	144.125028930178	111.864893495383	150.483326152669	105.552400939857	107.568324776311	83.9750823817149	81.8073465632598	72.3408490133044	45.0327301891668	85.4768353993079	91.7028624135929
8839	Solyc03g044020	156.457284189613	174.988761432575	237.316584177603	53.4373497958009	61.1958420091606	102.723846572642	221.062288221839	42.1659538302652	156.966743416776	237.621326376426	109.797942785808	100.558406964413	87.3518180189165	96.7829171054589	3.30307163158497	72.5023811765836	78.3384533311988	123.296407472988	63.2649136215724	129.583371314075	126.563183229158	81.6831452330666	127.252349361151	197.344920691589	223.941497585459	153.815989513652	162.542163000195	83.5183144110081	201.649991019682	73.5367431008908	206.143760788393	145.444136852028	175.068400467516	112.268042737746	64.929844691389	96.1723839385783	75.7475184540122	246.80347419736	171.869185575942	206.496759570861	205.902625942211	160.976260741948	17.5997384166808	49.976547032699	151.614291650605
8840	Solyc03g044080	1147.84731025085	985.696885140618	767.47593291566	586.633543707593	1155.51458514535	616.369083108938	1607.29634572376	6962.54569790268	1010.07428776023	1003.07864611426	937.337301715908	808.686389819568	877.354288988214	1039.00961589632	1226.925213867	1359.47582352031	1763.92792980196	1245.57759055079	925.546877306977	1019.08228030149	885.421330147283	1059.99020628547	548.709992809116	605.948036597547	1020.14438530705	942.75617606997	763.818287827566	749.393759812911	883.030376585958	1079.67127536542	1289.66392852803	1362.33073395619	1340.12023755456	791.541984331974	738.877869470462	711.412110010472	1031.78732365569	1851.07191512116	1745.74393622432	1738.17847871654	1922.91748516617	1274.45794478965	2929.70994239306	954.326024343402	1301.83412939278
8841	Solyc03g044150	157.91280752835	152.512056580294	174.458475111185	429.126173068873	180.722621746162	606.081471912197	479.60273250107	25.3771541692571	237.508020253717	294.06715917518	379.724818368194	424.408727203404	339.602183906782	349.075571196469	142.832650142795	343.177206318137	103.82334162722	122.330449516471	675.921686202984	318.789495988999	478.057691263269	375.772294709941	450.708229896994	189.479672486022	137.778022248758	522.191549598588	530.081786954394	282.029504165149	484.857383285174	348.470772178214	277.291928872387	228.000259434193	214.76559378824	435.197808676978	748.549687700116	404.210621643373	389.512613459236	118.933747705727	144.745428024926	144.789938031159	125.56051695651	64.2376476455363	325.801552880935	388.847318418647	289.991543361691
8843	Solyc03g044260	222.104340133896	172.571327472993	152.576400963688	410.400648509762	306.142816195553	53.3782009270986	202.088453725279	16.8344456853434	222.947168018923	144.072227775867	141.403274386114	93.7806499346538	119.242154041737	112.91600354894	225.334783473614	190.337577996496	119.686305950817	115.194452669562	312.174772888025	110.542001223375	134.721490019405	142.099031081935	419.060803303553	152.793363712947	141.737307062387	143.383423535276	116.33324468777	128.039317019524	115.687531338801	83.0470086319928	180.976355392599	166.399611454181	212.00282292322	121.761220192307	79.1258013357875	108.207386695356	147.342684207647	189.269983042393	174.45281557195	164.613022286049	233.278651104413	164.372842869533	93.3602715680984	96.4488490262467	187.428851477117
8844	Solyc03g044273	26.8682712137362	154.044111030254	44.3571858880163	86.5448165594677	18.4228490095612	160.182680122443	36.9390167038595	4627.23407067544	61.3550038331327	26.7469508879525	63.8340420209637	97.6745506471883	86.6968867069854	103.619196220399	186.111461850981	49.3337747443797	79.4461996325564	96.8366756770566	20.3704722720883	52.3920776655301	37.6990847286393	59.6290614096584	897.853922824761	34.6031052758327	65.8935186251551	59.7857914499129	41.061247311384	111.084200963919	64.7459862513876	91.9609845176326	49.9734876086492	49.1379905782526	40.658356019136	35.6274147554647	105.166935788895	55.2943971953302	74.6841440354303	67.0193516976183	50.7689816378993	49.3791621067849	46.063446911978	44.8291937872105	3095.88178506494	108.945636377096	84.0576102812719
8845	Solyc03g044350	3.74992814709423	8.40447203570407	9.64978803425844	8.36472388684984	0.947343716012414	3.44220382962889	12.5307379437707	45.9517881894811	7.55267761419732	11.2930079294607	6.72538780891288	8.44226896501492	13.227597813282	6.9736354403011	12.4502754511718	7.55494476383612	16.89635701307	10.19869893865	6.98195528869519	4.60745581755733	6.82057299222042	4.40062962584674	3.09131599636109	4.29110391966828	12.9226673965903	9.44703587767639	21.1329543003004	24.1624906985755	22.3903406832292	13.3015010737214	5.39641912302929	8.46154319878173	10.403469361148	8.69654763293161	3.27809752035311	21.0673839536112	4.12899782122929	2.40119764475542	10.660855071497	9.38362237094652	7.73671280262894	2.23059196702685	53.99549008859	8.08032540186417	7.88202803170483
8846	Solyc03g044380	211.389245621054	144.50080441293	191.020401921553	133.922120281111	135.073680469589	140.474763169606	206.330237311216	53.2395140653146	149.948492697317	208.101114405127	167.304397231851	166.227410065143	158.211831406073	185.438494345866	180.148819297306	165.741533112131	201.180294957323	274.173137962045	90.2037398727603	168.025650523779	182.45937325148	127.016687372754	234.108578200874	160.845561408331	217.40915577593	148.093415222775	168.993849495942	186.89128422779	159.226954348595	129.855203101488	214.822879524635	176.585571380755	187.80161686088	207.61880273651	105.500997122971	154.697487557131	162.133614150506	278.068641787696	241.516286829543	255.963848675063	204.523429093982	198.629171533413	76.0041147476072	148.637216142439	185.584559593872
8847	Solyc03g044430	16.4350728815346	24.9807941170507	28.8372679775847	5.41640875880945	6.79314275886103	10.5866179223896	11.2783829481403	6.86060791368212	6.85797709843428	20.7137299317294	38.6266904697414	23.8366217034979	21.5631118344958	18.529695735468	0.337123888948507	10.8151208438006	16.9180426458112	25.4491681368951	7.30475968059383	19.8227863049104	17.0847436455288	15.0991111748108	17.4618026421604	11.0302559893351	12.0903594225724	24.693285058527	14.8743087228063	21.8024316958331	29.7319480488898	19.6155998492024	9.94587575935562	10.1272964248497	10.1754632427278	18.9983365576693	12.60908479481	30.2408166044979	21.4313136678052	26.0535432290486	8.0694675867262	17.048200401759	8.63782477896632	4.16875998597169	1.10672735474601	13.5345745002255	21.2901690537337
8849	Solyc03g044470	31.2062633151782	31.1222543561567	44.5476669045004	56.9520142437947	37.9053169263816	14.7853927448282	26.7267693837535	58.3957345474171	57.8890216891718	25.1804338356034	63.3793231696054	33.7846800510485	35.9721076044779	52.9538970937849	104.652936430447	66.1782478977823	42.401722073895	45.8821750842316	67.9559563424068	47.3806558315735	36.6026464162722	45.2824027222161	6.03572348671713	29.8841442004661	42.2656866869577	49.3774300640637	44.0120864009178	29.6805621032646	40.0640273719463	59.4654276159823	43.1921785012289	36.0740587068044	31.450429350483	62.9406570314613	78.8366059814043	68.8167571292326	69.048450017706	39.9129739934464	29.4510858581036	25.2367778105562	20.7236596349167	29.4038249799522	24.6302218110172	72.9153299705649	39.6751283825064
8850	Solyc03g044677	34.4690194222413	58.0815349144456	39.2074661976012	59.6320206597314	22.317783907852	59.7548060714534	65.1666688042004	1966.16055390617	90.2231403901921	44.7287263139823	53.2686012306856	57.216705295616	57.1224794268649	44.9916194618288	65.1669700082825	65.5610755967508	73.0551504435358	74.4064296238298	95.7359439697373	56.8334195879553	43.4609118857498	50.5883601011169	105.388839506091	33.0083546609183	28.3753068389893	29.3922282903213	23.9784454854099	33.462956174409	30.9298513239211	99.9548643905677	33.4326986630254	72.2339722799732	36.9828959426437	38.1163058918682	35.0032665651432	36.1527352725913	92.2366901040376	44.2361225417289	83.3858781169381	43.6189016519089	36.5876963356095	58.2550295024815	1086.97699257623	48.8635195226839	88.5452289783198
8851	Solyc03g044790	16.4786910924383	30.2679356579328	17.384773623222	2.06772804188189	27.2939541956648	3.38449883841226	12.2769243557012	34.4529653906604	5.22928574579968	6.36922494153749	5.62879578928853	0.175064477769271	4.39798151468589	2.35993888101656	0.127665502483098	6.62807900872241	0.0226714312243106	1.02761768391663	31.5684624261336	14.6417453071933	12.6412229435126	13.2613214126464	179.005252808078	11.425790028821	8.49845732172696	2.81213854938921	5.87911038869801	6.40387750370922	12.0713685906186	3.57523086407316	2.27770014819665	4.51487827003727	5.80822360674208	2.28175866316056	1.17106054702893	0.13765848842882	1.02652784263457	3.52057617456809	0	0	0.297897904997139	14.1121634140102	9.96186245561502	7.6160253787413	7.77635482397111
8853	Solyc03g044820	40.3667230487671	85.0530939297395	61.9137408003674	4.50668920750791	40.8704687775181	19.2797237348061	24.6407779764373	134.965691801258	27.068830184648	17.7490747298752	26.5897472642205	27.9346481474097	28.1897643542221	25.3753675807129	194.363753009145	20.3465189863779	30.7724597530598	7.16380817792011	6.64564148614856	19.413916546932	12.558342791568	10.6250029547487	258.12161654515	64.4006283633573	63.0912019543641	37.9835257380085	26.0908710496714	47.1702393805777	39.5702592061491	21.5651229847867	12.8226975141178	25.0538101272619	21.4884419669396	15.481613761358	6.42045235686608	16.8186996376213	18.0749819076304	19.6729426835115	14.0747158800979	5.31975837345019	8.70366776831203	27.9653252929019	1050.14476875114	23.3000719598961	32.4198244856485
8854	Solyc03g044835	1.78612655536554	7.36852322613394	2.55836478861335	6.10907663643422	2.89062431975535	17.8291983047106	1.31916600844132	1025.09105849971	1.26724204767494	2.20786951048201	3.85243511280305	2.93570049937669	6.7065864721601	2.37804565596992	307.012369177536	13.9736125478325	1.13678259076342	4.10505560853713	3.2468182427294	3.28583788811104	2.38806793415496	15.3723200013809	24.3845660689977	0.295725108873572	9.44556696055032	7.60870654050823	2.3457023301418	8.81393938409417	7.41494577220008	5.04514556611861	2.50459466129928	0.301371141319894	3.85651393946085	4.87454894985107	26.2477980714372	0.550518826251938	2.91400088329239	5.36692544120478	0.992058236109345	3.42854804638038	2.46518502271985	13.5854762585595	299.003925917376	6.74177231944174	3.84502414303468
8855	Solyc03g044905	14.211745009758	89.450131251019	25.1723986870567	34.9667367859187	19.4059912514425	72.2646814661449	27.1924469272575	3514.86539252299	15.3074956944465	15.2933260381185	42.2251929153145	46.1210021326752	49.8957621243596	47.2358483888891	97.4534568680481	25.1972533604691	51.8851178969928	32.634041083423	17.6960142357493	41.3231515548356	22.8890207595219	32.0064947532237	620.41925632443	30.5190717461715	28.5404577241325	50.3359567933468	17.3235227456646	62.4613433093557	34.5422690734124	48.4278772391693	27.5356453712537	25.4017844681927	20.7297054273753	29.9475953274932	33.1562897515213	40.9943018557624	34.738835812711	32.8277309255783	42.7288709630725	36.817688361308	26.2573046733451	21.0823470710281	2172.82650563896	59.366982239357	43.0995851326007
8856	Solyc03g044995	75.4936997543183	462.75800274947	144.668936584989	258.01668691224	66.0404412699828	706.606834941943	71.6155603537901	31486.0964791714	109.790692839685	62.7671589398789	181.769176890501	250.040753190243	281.175033380748	335.115556478659	1435.01026664987	144.795558109158	163.141874610107	208.979834516243	63.2957421433527	142.896877750763	61.7311150299562	104.867332865634	3134.06408447487	94.5006374706118	176.623690481313	136.699172618024	69.9245047481883	268.366919572619	121.723486038488	145.804006915233	101.611722447383	149.340658059271	96.2515260073927	140.610844639556	221.846631663257	119.043295621442	194.332310235191	152.880588514958	133.188493147776	149.848415184189	99.9359849005801	142.043116140631	13639.2706925827	400.32893353718	232.251115960472
8857	Solyc03g045060	122.684520242722	72.4299561619599	142.248067754376	71.1353603547544	79.6738323747294	111.552927111745	143.108602162278	131.916498090162	69.2919324353785	129.372523962973	129.505553417048	122.83807881655	105.449190894855	95.6806908875268	84.7261866123584	98.5635707264183	131.274415480845	142.689771476804	56.9583593324647	186.250365341205	127.770912002422	103.020687420742	135.141738112803	130.67626686173	110.841541660271	133.85527567866	139.347727275827	103.938026784408	119.755746700858	203.32900905217	115.363060509554	115.02699559373	154.909723315229	128.257688289356	84.5899740871344	159.308824296036	113.152566669469	251.815749000745	143.481159567304	178.902253412452	139.177570186765	126.949471930615	107.520860890018	69.4843119649984	123.137671312448
8858	Solyc03g045087	176.92090126276	108.360568355477	101.101082150403	132.425712246921	203.184227884365	39.3530117960266	33.5261521830145	78.6895595170797	71.0420643343437	62.1320938618836	102.44978424875	49.2858829233188	85.2418695811194	112.79221710638	6.09983614946518	107.908085068054	111.142187535058	129.428538977039	62.0121966032004	72.2903534658943	45.771828180558	121.893442365639	28.3093226539526	41.0353348581203	84.8619083106859	94.0253730722638	55.0121492838417	102.186298498887	55.484546965341	52.245137150767	113.113779452396	94.2148474616443	84.5531761224016	78.3017906180229	103.449458480742	94.5069813833765	81.6588294828892	107.239031970862	69.9329394504512	79.730305730762	160.92907127108	79.0214185223309	65.5489062529549	137.852406880162	115.6756054569
8859	Solyc03g045140	45.2057427629369	44.3177369795756	63.7384698766075	96.5770020121327	63.149895307758	78.1252672711476	103.075227108677	1044.13880790663	71.4856370965972	71.7276729373489	70.8641275992579	117.080337068892	91.7527635330123	94.4677689373284	54.1121228984022	61.9991037224532	55.072683317884	66.2500197219292	38.54390656607	54.7255507942192	51.3158448078157	39.0466982927275	36.8914700238989	67.7860422296158	45.4549771939294	54.0923170702504	59.7384354134665	52.6551663332694	97.4582430608293	60.0635659105958	63.6808974441	61.5095218586604	58.1021600046316	83.6701124949333	44.5782763552527	78.8391750578021	74.1677380811144	54.5541643789506	56.7299369496434	51.5816622025642	51.6165755562497	16.3377800554266	221.183971242916	62.0906735176909	42.0642637447456
8860	Solyc03g046203	11.4538819333525	7.1138242794828	8.70246206372904	1.18127044291484	0	3.61585687280353	0.342557200144274	5.85553288773129	4.6011411169997	7.41508045862664	21.2449032091827	22.1245991188504	12.118330570316	11.617083480472	10.0643767752043	11.1108403650991	38.006454737981	22.4219128595431	3.00832235945814	17.3158542305965	13.8709267853773	120.582586113065	0.696574512640635	9.4086287244469	10.4823704912589	6.59830125614505	9.64561942504632	12.8695070327708	16.79353054583	24.981209128196	10.0350747031972	4.73512786333961	11.9991954126454	33.0938262733372	17.5364348488108	30.7722057905918	9.88538485995663	4.31149953039432	15.821460956606	11.3606179790963	0.67530123506699	14.8531715333288	74.8890666887029	6.68607829194725	21.5255400567057
8861	Solyc03g046205	35.5997563020578	136.158303146948	46.9874144585223	85.861127433454	24.2552991313846	159.266638387714	48.8294842089111	5832.44372721895	41.0665343932154	26.7498688251156	74.0401366298413	76.9471362316849	96.172864962114	101.321868534214	225.789708724783	41.9282607647169	72.04243447153	66.270468502491	28.0745598574725	67.0083847958114	34.2972578354404	38.1729463628366	618.537653565238	19.6178357667319	63.2039551775894	48.3883629655526	30.5006281626123	100.774215926815	58.94634793165	77.4262983736126	36.1097186640361	42.9716654612347	38.2227902535549	80.7585867577615	50.2189591346036	63.6600580237775	65.7264005091504	74.3294342539412	58.5145461114214	71.4708208682306	42.407778138911	61.646339897828	3595.63088939103	116.453250337229	74.527609849688
8862	Solyc03g046275	3750.40328256702	3739.37675498034	3217.56914589414	2210.43153382198	1367.3687247296	630.392885694332	730.181717212196	3251.68190258003	1474.05408373635	1278.97460415273	3858.13455562069	1575.56196556379	2546.20399252677	2040.1698322702	2205.89088270025	1664.31026468681	2804.76173607018	3885.50460184266	1217.5354248396	2919.66853603753	1599.6629968913	1441.07366712655	851.606294809191	1414.62159192927	3382.21564740887	2268.08489682006	1523.60274330963	3553.9946413357	1965.53829069367	4338.39988901278	1980.87328588968	1927.55828219619	1382.73553974375	3078.16036324791	1747.54360336164	3961.14656624963	3826.08908286843	4268.46956704247	2125.23763053937	2866.09650808695	3598.92998398628	4557.00459688245	1359.54904232443	1024.86741065471	2702.61991181572
8866	Solyc03g046590	141.102549603154	160.284612888726	232.974895112773	200.143476064143	78.6860252308612	149.279402040041	174.462284135287	473.893728934883	148.885071379986	234.784810136967	231.001967711714	202.451023704096	160.319301668219	165.939434484402	109.746588387098	124.665018318824	186.344471808681	279.255553408598	155.364875131098	221.619959780575	231.462406886864	37.1442469543581	171.7869863348	236.679432396944	169.540577345443	195.558836416617	237.391814489065	226.694868814601	221.720705206313	207.379213272369	195.402862876986	157.311334182913	209.425398704149	305.82285233664	113.354767329863	274.594762051627	180.772977865181	299.821323912419	218.850199502332	251.671871103682	239.937905782667	208.878649868756	222.756301543246	174.442409147354	209.918348074847
8868	Solyc03g071560	323.261642597038	326.808187063232	278.194494256637	333.49400045916	275.026643764336	143.005316668276	328.503100940262	156.071490655577	116.921895286871	277.669347000254	337.238789226392	292.06190945378	412.77871271308	378.975346389057	43.5316098112505	263.759886788581	355.692406105062	322.081179055738	204.974157554834	354.497561618255	343.313548240386	127.808724398542	288.425293535029	242.418979474485	268.149667829652	314.259170324436	273.434742051057	191.081105202411	295.580644817981	355.871750199662	184.083516629079	195.324158385306	198.594428035113	301.301741478356	235.51508813196	247.552669969923	248.710512160575	259.927195285167	139.412745779667	191.454947900255	241.663198255851	201.952432141764	173.114104382377	267.367310173592	341.570698912596
8869	Solyc03g071570	320.595862985214	326.820217830965	272.95827402812	333.509775283325	275.027564521422	137.733239408269	320.280622607005	156.055150200262	117.706033489828	274.390100475878	335.043302415674	296.24128319686	412.777525828184	378.975925111524	43.5312133129283	263.775563663677	346.166855290385	320.042229339753	206.356215960725	354.48862577746	347.873436966277	127.808144055726	279.465789511447	241.050396592525	266.807426141438	310.462180953782	273.44827731648	179.571617512186	286.14464575709	357.447184899605	184.092999027256	190.793141349562	197.066417269992	297.629206361899	237.369519266747	247.548774276534	243.747076338664	258.081568334044	135.54370214459	187.919460025449	241.615243256284	195.140695023467	170.576451811892	268.858388283383	340.447274949315
8870	Solyc03g071590	7.61781558430612	21.6104248820235	28.9105834876635	7.01373210362025	22.3402327496291	54.7503462142397	22.160440889176	1.32773838274232	12.3993259790595	28.1403224322711	19.6515972099181	45.6346337371096	28.8641333684305	26.5444576182134	13.6411018206513	20.3607275039382	3.2346911820015	2.05908586051216	14.3239693007944	7.84423521005996	17.1572436612842	38.44732767652	1.10912844372275	38.8084696280135	20.0628587334122	37.0694926781206	24.2396903862883	30.6615837794904	15.8969853757075	22.8855947259806	14.9603174277103	12.8406804852584	16.4046909646636	28.9292276857306	4.43138350488374	20.4633457313294	12.1233319002608	8.97585832827499	4.93648540330006	7.75628375223744	7.96944305198921	3.90543760989309	4.00352516805259	20.5060357808311	12.8714238960899
8873	Solyc03g051640	5.98402254128073	6.95453102479983	4.30750593809787	4.38879338974768	3.8834051622439	5.3017924762265	0.818466031033933	19.1723355708616	3.71164331491708	5.61864823166501	6.65643211189356	11.109805283142	7.84083104782946	13.7256474818823	13.8509509465502	3.63579637780055	31.5982582019834	5.11622902463649	0.547180674757531	1.04414389924115	3.35340275155258	2.69323528618281	439.495035999373	4.59546844466017	11.1776627150884	5.68944661462096	0.987730772200477	6.39867226781234	5.79108053864577	12.0837565073747	6.30877760067577	6.92656644316135	2.72997756586623	7.35796523278185	5.41205538178748	6.88498896350746	6.67908856876811	12.1896787606571	4.23040598419869	4.00523481571675	8.04385243889094	16.0384987849131	128.167738883409	9.71397122359838	0.529478227880917
8874	Solyc03g051727	62.1696803495951	393.474128097679	92.3041768417952	214.758446577115	42.7157458893411	630.235531086088	63.2136464511379	23723.3482744227	93.3915467222116	38.2170024310065	117.364190499383	219.250081923205	218.983036218862	301.655488388074	1243.8815277192	119.57568929018	139.847982040783	164.13213470326	52.9506201996487	107.773797566057	53.7291335250825	87.9963846879293	2194.1288755955	84.9772759306101	149.940973522588	90.1552330653384	50.1637235265877	275.73074999674	95.315404891638	116.737244161597	74.1720551372544	106.440906358839	64.5555077382764	96.6509555835464	160.426624904299	65.9686041781879	164.055541457807	109.383339679584	85.3994539718684	110.927515638424	107.307465920211	109.582963429145	11570.4978770377	289.173545786452	216.531119198992
8875	Solyc03g051780	101.158975453269	126.73997929513	129.104603397999	577.760877207135	98.1203187347551	19.1291757259221	112.018512081568	30.4419979473046	80.4723137829151	101.658183481671	122.293074875175	96.37224931823	72.8227416523167	87.5883322641997	8.88286420392327	84.0016165955058	100.563855702648	144.704430805302	91.8322237111583	138.093427349679	109.482000581164	33.6090744024937	3.91720530623857	93.7027966323245	118.213841787374	106.336303327418	96.5892317925342	92.2924894347368	91.2102623330789	113.189848009936	80.4568100874042	82.368496541606	89.8934991582979	104.796354392067	92.7833405312001	109.886282758326	98.3837989466959	161.295457296047	112.620671607334	95.266966985307	105.417919750465	133.212869410434	134.760932868452	39.7209388895771	133.32221600131
8876	Solyc03g051810	95.3320390658268	95.4282711891323	78.4503075149717	119.684976743554	77.750823127624	41.15363262004	40.6176371626475	397.106290088963	73.1093740203295	53.7461748063526	116.268100124723	40.966571837485	91.0826556216258	94.4351145924568	22.6714191381502	87.5820082859692	50.8566805196792	97.8284494171078	46.7080443587223	97.0322578684505	71.8877970838843	68.3947022067705	96.0569913276328	53.3379308856957	69.4302501417592	79.7326132738744	74.1286095184109	117.625850280009	65.0431132746128	108.201239793559	52.1782557969097	87.7311167406872	72.9985784128293	110.045069574994	71.1337521414928	94.5025252572872	92.380984871079	80.3358692441736	68.0378479126588	87.6216099791352	127.82785853501	72.1817716404564	62.0646190820555	64.7175474371274	82.6665165609373
8877	Solyc03g051920	5.64913199054075	22.6487888430028	13.0586322291813	2.73754005292307	8.74095272751957	6.07121018762915	25.1115240655607	40.6582293282185	5.98466131096954	12.145317626466	10.4094998654989	9.86378998142137	15.3775268513153	7.00755121689323	1.8111726238432	23.7743047790031	8.51437436566833	20.3699310773063	3.91204572604809	10.2971975225725	14.6246621100515	1.66792428939456	0.881390871009597	18.6760986840484	13.2822760698591	9.44651398786232	26.6113549943011	7.9723789994687	32.6868156871849	14.8398318640704	11.7849872667962	15.3951085766226	10.5342890197623	23.5942033056545	6.94013473156023	25.2756558699904	10.9905530952539	17.8165266480033	26.4329900726904	5.3445801458473	12.167035729273	9.0047819564931	104.032961781346	8.20670764344333	12.8725035046059
8878	Solyc03g051970	47.4128366384077	29.9821004925643	46.2536293075762	72.2790885353005	35.933160920865	65.0216589813725	51.0520390005896	39.8283190221515	34.2542599412667	49.9964641969984	46.7079861385759	57.0815213690175	43.2929604198699	40.3778614544219	62.1279163702318	39.1184567461934	31.8156176599214	69.2955421701732	52.610961838766	48.7024990407712	58.0945054489854	17.6297792791362	73.2694332580821	27.605599207797	55.9948985555232	57.9253946765225	59.9452351258011	41.1306238765628	54.8679218301395	40.8058269627961	44.9622052067248	35.9416948716725	47.0465343756279	60.0109979282238	76.3962922863394	63.7054016626935	55.1356655789563	56.4655237271974	26.6308873849817	64.4148863541919	101.117586753944	29.8078129930345	239.018219543143	60.6376235003216	48.2555227982681
8879	Solyc03g052980	1029.97763967423	846.829728022549	505.765859860158	450.71094720947	1222.61320188086	419.645122638007	793.178056660205	248.118004417685	926.320558184446	734.972735007375	706.03986574752	514.02618791455	570.214153572195	505.760075709521	1067.35180364978	809.399901024878	879.868696356324	747.147224699992	667.165160529496	588.183795196757	504.419584028219	1204.09399826852	573.05916832009	554.182528215416	766.869959023276	741.493536584427	645.585091602189	536.797801488246	638.649814670036	692.952450289706	966.373231255395	768.746812710835	1029.34591899093	433.984911084758	320.401016235441	336.927393876539	514.850800749215	628.355469381828	927.51001378501	703.983127905068	842.333271900102	667.128426252027	725.328995350253	439.044293335751	874.189554505868
8880	Solyc03g053010	172.675527460224	126.905125032708	173.593286516325	186.917999614314	114.658310770581	106.169492354519	186.192139953699	113.566679418857	122.548265449342	148.185339311181	160.431957123916	146.67898886814	141.596829651551	149.764882475846	156.607472855875	114.086035773436	250.876992460138	190.605113372942	142.942554070388	172.767830453449	165.402893800621	103.868595687263	84.6347914031174	179.455186985646	154.679379225292	167.077710357165	169.52453953448	190.838742142523	180.133261165668	216.745644829773	170.520833780334	114.893419816406	165.497574760173	144.251890358825	230.416750728833	141.249241075214	169.127011735108	200.127555486494	191.253693776893	197.240612420223	172.736067332396	171.191802054778	184.202907705194	111.559906941948	194.375990524702
8881	Solyc03g053027	21.7200523888329	23.6025566226323	56.018368331893	19.99229586665	0.937228740003581	40.6589331217658	21.0724967342059	391.98519988484	17.61449088879	30.8165758904531	22.4614359032276	22.5206645912453	31.1403159103423	33.3453373084549	15.4694508818514	16.549594798552	29.6032034875103	24.4589626883759	4.40268013321225	32.8121679533429	49.9169856881767	19.4773955880114	3.75619871573936	36.4794352746899	37.0786285949173	26.5647238803429	25.4900303892614	42.0467685023183	51.6845427080934	7.28438604771846	21.7085230681148	20.6904088281422	32.9793150186525	42.8656193140114	283.229657669886	33.696814949845	29.6247905161533	24.2019662678175	35.4310539634385	27.4258025427411	43.0812212972444	42.3919200852816	425.861762438887	9.76012065450803	49.3036560978416
8882	Solyc03g053080	130.61663045859	79.2453927222183	177.17487511662	29.0094614367316	69.9806852126524	42.9433335147138	103.259475822256	16.5972171787295	41.1992062078758	126.512102789973	127.126224928197	136.802422453764	122.823366038585	118.685333143462	156.384169384967	79.3448804459236	175.727854652557	150.852723438984	127.694760092853	138.158057408805	148.315598083312	147.494724038259	28.9000151950168	176.473469859056	134.606469735939	125.309214721199	126.822292233765	96.2634634642133	149.478058906009	166.423539327315	119.839771815464	87.7746489119139	146.787678384434	123.096291528368	93.2587930885054	157.62897612485	130.794079810941	125.702154095978	117.743392280546	142.13832075831	140.608907153934	106.365892128563	209.193213327803	87.6726153979722	192.119090876224
8883	Solyc03g053100	679.858410465218	577.078027398223	654.16143951733	695.465828952322	570.454063802984	586.595981926062	684.73098747994	225.303451365594	599.01831542252	625.376882980553	645.88211971544	569.864504644777	608.507987150621	666.958631729154	1186.36980444173	626.305447185749	903.167487539406	1008.07385559628	1005.97388776657	643.393818106751	654.968167633606	756.984430007264	727.869912797764	509.328512863713	676.297511345459	660.777203475608	610.028638094354	489.459990411115	729.295477308326	793.102836450304	619.183185305146	717.091019394334	630.420673218699	574.491961181757	692.819545720428	666.592833759282	712.862243349944	760.841754134298	662.511894003752	713.895238716062	836.382655976379	564.756799643131	589.993399824574	506.457947141188	796.705360948138
8884	Solyc03g053105	51.2754184871828	51.7971661652309	54.0763392598941	17.0424090302187	40.8048569864065	59.7785992706434	78.9836966528909	1.76503676136419	39.089089340105	57.5680022136564	61.1716648661098	47.6894365615344	60.7010412380158	67.9249133411045	375.123152080591	75.0640100906491	83.7114415848549	96.8509784116818	46.0227639722862	84.4205492972601	52.5725437858593	93.38128284993	6.08580697776561	33.9659848913697	48.9021350090885	32.2191832628479	59.6932727959222	59.0325693083345	62.7842722892971	131.336585457819	49.390978711374	36.4910640591674	46.4784564073288	78.4696347264549	61.3740572291145	72.1816270461715	62.0582757093397	60.0057526680295	59.2614393709828	40.0794072980891	36.5030731130203	78.0385026391482	54.7328462950304	66.1966082134861	88.3692032776803
8885	Solyc03g058190	94.3463229074647	101.841899111158	238.32885031235	34.5454562138392	88.4225665835976	170.552390936433	135.976442107744	111.206657108953	151.493508872141	167.012299361229	155.291661494142	212.152914996771	169.758772821637	209.618087740158	4.70392872734941	103.329426391587	97.3768494004398	102.933710197471	90.3025399544836	149.756671053084	153.919112060484	68.3022472081455	95.9278912257267	226.964324448131	156.122459080858	179.448774914343	161.721842764054	166.491992279967	155.48978084795	129.855313964153	114.16712772757	101.999111207242	142.124901045291	201.757956439361	67.1849309690894	185.192285218103	151.382189326052	122.160582525761	149.495400475419	132.877235118434	123.150939401956	101.32876523661	248.378235875667	66.7124127194956	123.278949350387
8888	Solyc03g058350	1192.4555149411	821.029141438843	1140.00613144188	1013.54434923267	866.853698359211	1149.54783596302	1422.4406517979	47.933618236451	1278.42396916201	1470.92253765772	872.016018386352	1269.10186656094	817.9966645102	1021.77371550664	680.11395984022	939.820310350238	1002.67376473247	995.841488281097	732.715412514073	893.260363140169	1043.92711660999	971.134027735702	796.824465593871	1571.89935690093	957.930842455934	1146.87653092465	1128.8662743934	845.494783337677	1117.88709850348	1139.84943030684	1042.28650798514	1334.0797021728	1608.41645833835	713.109351577195	659.483910791715	683.840475181097	831.675817766393	1070.44759407987	1713.42596120591	982.436274925202	902.648668806015	860.585906455623	493.553967001138	770.508049739912	949.398863462953
8889	Solyc03g058380	1163.6940613155	968.355284036215	1296.15006513581	846.051954060762	1125.36674241728	1254.03447613881	1913.47629503302	192.06371152503	1458.72492895384	1842.47573229433	994.338529416294	1510.66668237641	919.156762455726	1253.29586778943	789.519261849467	1124.20946815836	1284.30283084935	1134.46744182361	842.542850236972	986.343857209907	1270.95236007078	1104.4034546965	797.002079811372	1766.52878744949	1091.30156149717	1215.23091963091	1348.56134258593	912.095008665149	1186.13284557595	1128.65127578741	1265.12279562985	1659.26549426934	2096.54385947573	757.762740914797	879.285359124315	723.496806416985	853.950820580736	1139.67725165888	1938.21695672222	1012.79268334092	1013.63248152917	992.189741453336	478.513119886696	916.154631527446	1150.41711467971
8890	Solyc03g058470	367.684713938821	439.620944082101	642.926953756796	220.667030410635	296.379585582635	758.929363289854	682.009920861483	2213.4423122775	459.615194378906	591.491289901594	551.979370039514	566.883184017332	480.552201071039	460.829217361714	679.788489843216	396.175911845638	683.975787295011	728.784246178488	477.867832114248	651.450438456996	685.635897025834	408.626361154953	568.379137649664	622.086565764455	581.651148962495	681.668969099538	630.441784874288	598.212643290329	708.511914262286	642.884064878664	462.503220967234	380.829140607908	609.873890438935	652.298751838497	445.159909531114	734.990875043742	586.260216889724	778.905914249134	603.223474738886	751.427334524685	640.704948427223	745.511301907813	910.305652839883	351.970855560925	484.714903978534
8891	Solyc03g058550	8.32667268468867e-17	8.32667268468867e-17	8.32667268468867e-17	0	0	20.6621128955661	5.0899239751573	364.593218609779	0	0	2.42356654651146	6.60569705911772	0.52616622115513	4.56293990542432	2.49072495232564	0	1.05542327859758	0.00293500092861965	1.49899286550941	0	0.0169459871675098	0.893833971525286	16.7344168238668	0.212264142640191	0.197939371019617	0	0	3.57650737812157	3.18297696680852	0.109549550869534	0	0.573824423372172	0.506467194490648	0	29.0773905489903	0.532280887337871	4.15060527759059	1.82408711279872	1.96718574191772	0	0.188536297047869	0.150515881309916	165.89840195892	0.582723131932937	4.39476410579252
8892	Solyc03g058853	0	22.7478517371264	1.61428639001726	10.6414239607743	0.941575385242253	24.0198070791184	1.57309940968212	1053.32980829943	1.26735411472435	3.02370534714967	6.29296107416655	5.78816074524015	5.62446872678107	15.9001882226376	24.2533881533606	8.06925676840194	15.8583473993976	3.07954456249437	2.6125821491689	4.11317435016228	5.65869198410175	4.44146429153746	178.132511632561	3.22254582209194	0.395054080075742	4.72823438801177	2.34801028360235	17.1452493070682	2.49271106296235	3.57859718517148	2.98786434765353	7.85904067116698	1.15329050368385	4.04139505564026	47.9226688003761	9.31846943086851	10.2642470969946	2.11801205433676	0.382961050205651	0	2.29908644854944	4.87182987915753	424.959161883306	20.3059399363732	8.31317326125551
8893	Solyc03g058860	85.1304507669579	149.224798545381	81.9103676603163	183.429932791919	78.6935489331629	100.054585678107	117.411114297264	5031.10206460025	82.432716031172	73.3794300915227	110.537658145603	118.639051679678	104.750233131623	100.259813873482	153.532558497048	97.929830707836	112.255750999281	149.828797635823	88.3892787559449	85.9464376064035	81.0479507741825	98.6450796000859	79.1045497679505	62.8395852847586	102.527349412665	105.361252215173	103.719005982795	121.707100708038	117.647651227993	167.862256651056	81.7491778545968	62.3943555563291	100.308963684592	100.435109288613	79.8186783645762	99.5868694749667	86.1671453575323	80.2389253462391	100.609685169442	54.1713829376162	94.9245592766973	83.8450342953874	1635.67656552919	80.4116424327733	145.235919206308
8894	Solyc03g058953	20.1603756197117	173.72024574341	52.2180257935946	57.9395233162649	16.477968008652	241.213850750942	33.2769038460196	3980.72844121745	42.6198844230114	14.4770232479091	54.992824470643	118.347108662021	96.9131609609967	73.7874171072787	268.600321011337	46.6447121272655	61.4759491231654	87.6714018279075	18.3111332994296	50.7507410222509	20.6742870755962	57.8966986561842	909.026479463392	40.0514597133887	52.5577250262381	38.9038979642645	14.6514638475364	94.0374559776309	27.3404449904567	54.8181664629656	31.745376199488	47.2203741850145	23.6319041899479	53.4065273359022	91.5342996664382	35.0569148676924	42.2101612229988	34.8236710097821	37.2950447581751	36.7023546437998	41.5445780557443	37.7114533777788	4541.48768740622	137.479276689219	82.3910858703233
8895	Solyc03g058970	84.409052660295	112.441777555204	148.361790022376	99.4383563430188	51.4708876711469	174.904019912882	148.622007399375	712.237391505106	79.3094698274344	84.0194092471781	111.203046930115	129.890442424427	130.805946319338	141.661870679367	132.817551412543	93.7751518923779	106.955317076674	131.483444855042	103.530088770686	134.827473531748	119.787310362972	89.6757798539109	337.480320556674	97.0510227044244	104.393133524065	98.7276803567222	83.311125774041	127.932404824302	106.121233417334	100.480984064751	67.3066892829797	75.6398547599522	79.1743100849588	130.497592891963	114.368503254578	111.837217253685	93.5592092526387	105.431759651954	97.8734737055949	105.375347303364	95.2551254810696	72.2771706085541	1264.79071512675	156.959893994643	110.99448857409
8896	Solyc03g059020	175.583572493612	116.760419419747	92.3605545855453	233.54786303043	167.158630447426	84.1727732950677	126.885777071208	102.96492411322	192.261256390647	134.171432069751	88.6359262858397	71.4448193975799	99.7868356544464	101.337876041084	387.917937288596	132.020819662827	100.651267727334	120.293327035891	247.221146785312	126.809241017762	89.1233972003084	96.7560621455119	30.9465737602326	114.013238155985	98.5699204779286	113.954329958064	88.0357937806522	76.9783177055188	102.146047303871	77.9918555687879	148.57922972368	152.473473842427	127.97643091247	94.4959232883541	120.161588584662	79.4113147569668	143.364712331454	127.356103271308	120.394433881346	115.87883773967	105.443880220685	101.211288159564	234.101531720696	84.6794422582158	165.00321379203
8897	Solyc03g059035	12.2503908864366	59.7908963606884	22.5902911813308	53.374470532002	5.78984742765065	98.7206597860575	20.1387630817546	1575.77544769096	14.5145111641945	13.6475676780973	35.5421746009436	22.5958320247094	34.0074794854626	31.1136091153355	55.9048594240816	20.1622919733937	12.7708431223846	25.4879847853565	6.56283318010775	28.4560701480009	18.2448851440151	14.1722640533053	865.94390757753	22.3387242811105	44.5531754847875	18.9657898520833	16.2057987053971	28.0680505201856	29.8310086193132	22.7350261346023	15.4060610536009	23.2685693565285	20.9446183462638	29.2559653126489	44.0242335488953	19.489318494743	27.3533437748184	27.1678698037627	27.1094507598474	24.7291285642391	23.9046295195513	14.279055656373	1708.95850483353	51.8597215771447	42.5290815697415
8898	Solyc03g059070	136.773329593332	92.1790297167875	113.375495686035	164.89327046505	139.940186187996	122.896995235925	138.309265187786	867.332046858209	91.0182373952519	97.110571975319	125.453516832431	142.267525930087	96.70223259888	109.475203468842	35.1135811635964	125.016455247879	102.68098127039	81.5473156596104	234.620163018178	111.834136468883	128.985067644547	119.885134078856	128.494209712674	104.979270473866	137.333235395876	148.171639403854	105.898508771885	74.4621946941088	102.277756246168	54.08223451893	131.049265401038	138.898983231616	129.087746112376	139.950296040415	196.624757318662	88.2952746695857	136.116549212618	96.5735432186702	140.106949370743	86.1272935059001	64.2861089589896	60.5141491704794	337.629115369312	108.662422231239	118.01444086089
8899	Solyc03g059180	271.775622413393	284.026653198946	409.151517333426	165.849304564757	133.117083086306	209.899312997793	276.717130719654	730.433447920744	278.560955256523	267.441055879477	440.054067972461	494.204701327365	394.542182819843	373.288084198269	220.351408141331	226.725237391676	336.663595090506	284.379934021076	211.151118706718	435.937326796013	361.594054399387	133.133618577642	586.719067696505	282.043749427054	279.044099116545	284.793058087068	331.951813182259	422.521133646898	352.454560434302	336.87873235423	221.587208242528	223.555178605806	215.37709791292	435.464522610783	181.655397986834	461.668301452335	450.140614035575	307.368915528038	179.355560171032	191.337479704798	234.332967409829	220.949623275607	707.413818952098	305.293178535647	276.298779527998
8900	Solyc03g059200	26.7243983752973	20.8627634025955	23.5370154983756	22.5057411526178	7.75447536804546	13.1742028299262	1.76454570329933	1310.31841929731	10.6132646237928	3.84147089371885	24.3514907220568	10.022417912461	13.674734037923	9.32300347290808	33.8186407983861	9.01499525390181	10.6320989759799	15.2945033282595	11.6800177593098	14.9490731974015	6.95746507279944	16.0435967667113	44.6441924418861	9.90919752511388	13.6097562521275	13.2652808771917	6.85102121910262	16.6918954569039	11.9261575093276	38.8393363344482	18.9186304518062	14.0438527085575	10.9618017846473	9.34098063130685	14.1093608526638	20.1221295897332	15.8862789066782	25.2673253975714	11.2414927747287	16.8104179954621	29.109461321206	33.4182766623869	26.4188134051288	12.2763854336355	11.5109942147631
8901	Solyc05g046085	74.7781001739271	50.6042534505095	62.7892238869731	147.881669899254	33.0106929832128	57.9199143668362	12.5676339223363	34.0527239626158	36.7176022387114	31.8746325299744	79.7070640996668	54.6804855929352	57.6913105019224	82.8759535983274	80.4018470938745	83.4513460097126	87.8826304076318	92.7532416502868	73.7910811520229	72.1913710839755	46.9271990733346	145.027590177569	70.7847671826323	36.9633836826648	36.220992318593	55.043658286545	29.1672581714134	48.8471385099124	51.6348691330845	139.002448948729	50.2475080118702	34.3431209242074	25.1582008910808	63.4936940515615	172.242684321953	86.2951483759453	88.9337279193951	74.4788438732036	44.1313373798522	43.5731290659655	77.0506336453371	73.4258736031602	29.7004887669028	46.7274976555186	78.53446235479
8902	Solyc03g059235	60.5506777316524	86.9351892748991	52.258844104393	29.9880120543139	12.5996287686848	72.3907763429106	7.74439641322895	4627.11955913417	40.2816542997811	17.7498700445196	66.0661178767861	57.0885525989206	33.7726382586	31.2250417740761	111.155931854087	32.1038283501941	38.1613981325542	39.7657241845849	30.3510653573334	45.4967336897081	19.513582803244	28.4014345034097	180.215133322168	18.2269198213461	29.7816033005192	39.8760878504658	15.3538873856097	40.9598396761167	21.6777224738111	73.1152632729498	31.8974776804216	31.679146197407	22.7131680220842	35.0955121582683	25.5243819828306	57.6605526270496	55.8066566277744	59.8947736007231	31.8594569548703	45.1128486305356	57.4001376591134	69.6383106487003	1009.7479051835	50.366643299607	50.3694792437912
8903	Solyc03g059310	117.366462721171	87.8020755482508	112.525232048866	129.255324245324	100.093279077626	68.3929249187283	120.239516859062	453.964590659388	79.3429814147513	85.689513727805	137.278409410158	117.410156342582	141.712485523024	112.944892534036	35.1984612091597	140.205634654181	174.672761877864	218.101876098448	131.319328966508	131.189537447753	109.562751960997	92.3396916375926	83.779793249571	76.4032718460226	114.538386911957	125.310080654107	114.919388148776	125.573889799012	127.101963968	166.40855473002	93.6321987822577	99.4278157594187	80.4848876832467	160.474566124755	138.881238514479	187.043192221041	151.380975901627	147.255345545046	122.909867148625	135.009031573459	128.994938122934	96.2604540195847	277.443724967449	111.640683453713	164.861642199651
8904	Solyc03g059316	24.1711579146398	192.560307925787	36.470970038205	50.3114480625567	5.78925690761338	315.150988267681	21.2043231427137	6845.79333747321	51.2160725241252	12.8460543633362	63.2543655632991	126.88917298422	112.782368269478	114.018728968211	336.152357540366	39.2214976992001	65.7147117694428	85.6372345417466	14.112736023863	49.519789580644	13.8681999886993	71.3269526575124	1388.70327840348	25.0525781316983	48.5530118500645	41.7552135719748	14.6453415544869	107.950963367745	36.525191399194	37.5778386288966	15.8521553875682	50.3861831147385	22.6884287731633	45.477456342165	56.291231642292	21.3633166972111	55.7713172977779	25.9297279569793	20.9461748897049	31.0330030938952	24.4096009734363	40.7449537789498	5723.26031341551	199.067508170525	81.2799244831156
8905	Solyc03g059395	645.666357693048	1161.97713175261	531.94482788045	1179.70486980427	366.346066622411	1132.17236589006	163.720220798427	35782.7970375715	667.27301263323	283.716498147502	661.533267595626	537.85854442736	683.699437904052	813.200026856058	1590.17666235929	569.514715648071	726.373708837465	800.149506899206	246.299382174034	503.265736101931	277.363886978428	558.087865328844	4807.99158388162	272.841602178706	676.80777661695	418.641700761825	276.344095282342	979.364776793224	419.488112550901	970.552462543874	431.876336368184	614.580735547377	370.859342710422	455.611455763222	1055.03453975729	610.206182699209	858.168691047994	831.532346406053	466.544705597734	381.372447735578	814.550862225712	762.569651688399	21027.6770971786	840.424032387099	796.28990631592
8906	Solyc03g059420	356.595810897045	333.566517099782	323.568297287732	319.211505138155	430.514055426627	399.528314645764	672.899113080211	302.810741647674	404.540649342384	344.519043996221	344.833243023628	333.751504333974	286.825430315573	330.611956977165	537.144120438776	419.549976536611	459.531111043208	500.470106367881	291.281265565618	356.370010930895	369.699372810876	547.423164847813	208.625173077665	398.706931919709	397.38857908384	333.217207880347	372.060863844245	304.995396630552	388.481417861382	528.901157443712	283.77008690853	451.264723264443	417.685852642953	340.070638145871	280.392369464548	355.520776982323	345.725449467417	340.827251638637	541.817545345204	364.625994402147	514.964699835051	354.297354368788	213.9728413051	242.102470995204	445.055493115853
8907	Solyc03g060513	13.6141402745464	53.7535768619182	23.4777371701935	13.8825737322084	3.84683089887116	149.123598644824	20.2341743989967	1555.90345501859	7.4987306199248	10.3781243177444	33.3561945306417	37.8143071506374	48.5130082608605	46.0510636277817	69.6500278739887	14.1310557786673	23.3370750977738	30.58458789732	7.38751423647121	18.8687660156321	12.5402495530765	7.0281190907262	440.218017435231	15.5314648071675	31.2013182228021	18.9517375192097	9.42610288290411	46.9498477694195	15.9399367252504	47.5830640251494	17.4425561826987	22.2266737783806	12.9859947451277	27.2868274257963	15.1497308704003	19.0605360435918	28.0333877673366	22.0094672030079	23.8115478167695	22.5745748385161	25.6627542274409	17.5037067691747	1078.74050981934	54.8737126062855	34.6641070508906
8908	Solyc03g062650	170.506854787241	164.639853092027	238.186965865073	97.4145597765364	174.941600948751	155.450379533886	154.359687354924	39.4205419395712	193.742853648163	245.758480128681	153.283176221581	200.853338924343	138.654582907381	145.190679934899	374.224012960222	124.077323321276	141.920056375108	122.332229551996	68.0176221954491	171.66080981072	161.96064483237	145.721899569771	250.251160071252	255.897053800558	218.876824968492	187.027787593784	177.445222797718	183.187403401944	281.166101823077	101.071341394954	264.857204932543	177.604275626537	216.407029115283	176.007721639003	115.437923787043	149.498640921111	167.767348122285	234.685420914929	172.378222769166	345.416926557443	190.687551325973	164.616869235404	17.6765394210553	93.1688616232105	164.758142688688
8910	Solyc03g062700	143.8811445635	111.648408895742	206.819901885584	55.2625650098055	66.0509573177204	126.433035300877	294.652592407786	197.142955630819	96.584981424208	229.285746925415	145.880797319257	159.157986592747	141.600571310424	148.613681481805	32.363904614607	118.598115484026	94.2268779663412	102.941133939659	47.9345897654396	157.462577906015	163.044784484549	119.932573241013	15.4164855472991	190.08293460205	159.84332115059	151.898050431048	208.048570997926	166.466618519268	140.471920640679	99.3220199970112	183.028296799459	131.331665125804	160.282357658394	144.97100553936	242.75182546939	144.695622208846	150.704141867424	150.946907176908	126.11251649167	245.895317885886	45.0163914276768	98.0035983458076	37.9964494097821	120.031896752245	155.984640227604
8911	Solyc03g062720	9.7668060689627	9.40532290646148	25.4783243613081	4.68524151713362	11.6688970027043	4.28170300382539	22.773895080811	1.06660601763113	3.69177200601021	21.6904622213351	26.1921897790087	23.5848996784747	8.37439288935878	18.4548048132138	0.312778664508929	11.5638398972072	16.8872156451219	14.2612821666707	3.8175484768174	16.3445286822023	15.8766099648332	8.83623563836074	0.96778118307267	21.4595323136757	18.5181751374335	20.855571015074	47.208553498274	24.4358256577467	32.0220888019848	15.1603146680026	14.7062267185975	29.6635065177371	21.3744724481358	17.8155718337379	6.43946346161624	12.0876571758344	16.9354569472162	11.1836158641758	25.1384775545507	11.2132391271106	2.97068183730823	7.3743468145781	1.09071274280615	19.0959680397419	15.2901357344555
8912	Solyc03g062740	19.3369631262822	19.0773706430284	16.5362016144856	8.08452427030266	5.81547860158204	7.87956008661497	14.0902913450155	1.28003863286628	14.8421146350393	22.3006555637986	34.7152710691003	14.2767132827726	21.6285679842946	19.6387640540417	20.8393751579136	25.8923729781969	20.1318025887269	20.3900940107281	13.6225699115453	20.8140923245866	21.6480328530768	19.5453535641467	63.9008241824247	24.8342585583705	37.4555223493672	20.875137062403	16.2172634406085	18.0635372330229	40.1944936955511	18.0977720279998	20.70714670748	17.4585514275662	14.5997412881533	28.6185673161245	16.2907603881812	33.9481488682407	21.4997979749588	18.7645068513292	24.3624621117185	29.726351265627	33.3090724238967	35.4901076542624	41.3608575342006	16.8661298537984	17.0938795328146
8915	Solyc03g062830	84.4141511982837	90.2031506849913	167.613600282953	66.7716568613837	80.651713857603	68.4180044564145	153.44115416234	25.1035556622096	83.524578538318	141.070656905289	170.622705753258	127.233493084963	128.542984308603	157.798144830236	567.441359442863	109.207253629314	107.012346314835	129.470220098828	113.758537257887	162.555023909451	173.389893372578	164.381975038753	142.056656023086	144.286041492278	128.148059601142	138.58682768724	147.80137594505	195.861137008443	185.512418047074	168.433774033022	144.956586156672	99.6884713365846	128.140820855675	188.46418111428	83.8547119694097	202.265537305958	123.841772874611	161.761792392421	120.910484023769	186.840148991923	144.748662215128	101.413348959708	65.6546032101741	117.1545584977	154.73219906923
8916	Solyc03g062890	431.98923329617	424.739957200526	274.654227917722	40.123447117763	518.999384738479	351.287284168001	403.578537325025	22.5375087301503	358.652104884733	352.921502785533	438.438723336429	345.067098094784	362.743599894546	413.535998870444	147.309911285463	538.382206310012	421.396016839494	452.557700371762	370.926573881904	293.393631672534	398.168197016096	389.171811606029	147.953369725199	315.708938943176	359.92587320138	411.091205215631	332.515151366107	303.725148847271	375.331213489896	536.999924120221	445.125643351125	398.503604530777	415.521014294637	283.015163646281	170.75625753524	252.477914466297	413.239974615658	293.158510839122	371.120078695969	252.216890922226	238.475826782694	192.168843962089	234.141698098976	236.083415009401	398.902522312654
8917	Solyc03g062900	93.9399808714919	79.9923206480351	110.814818307717	103.930996796788	94.2563903301343	165.259866596735	65.6192074347108	33.3789979827394	103.955084233927	114.721728992901	93.3085829864182	107.184445805949	67.8280489489189	43.9306635406593	10.252224832439	56.1866363611877	63.5123374075169	90.6868782129897	80.7079166628215	74.5303299489111	93.560407285654	115.571234782372	39.9284691156235	141.174146823115	107.984270699136	82.6001942921976	83.5249927589157	67.9921361581798	88.834535628741	68.2424791627667	88.6706070550495	81.2343299756363	80.581276192078	83.7233722081605	53.3373524275473	56.9551353715893	54.2299765691704	65.9681385631446	103.887973471619	82.6849585691569	108.337251240491	75.434947274387	14.998980130953	89.6615497851118	84.5049458969546
8918	Solyc03g062910	129.659299551005	204.94033555068	273.984473150064	98.7128491532413	94.2449140891906	138.749579733006	216.740365968063	180.470427276419	118.516721395874	204.686291616389	176.74959569281	188.296281081911	127.799726450997	109.544641907628	86.2704278536952	133.734967611697	193.732596643146	222.186287598975	79.8219577624813	224.356833219645	188.113409406789	38.0394163138463	82.8628676872731	297.751955664583	249.320844534752	198.4125303401	213.657092058817	176.882519211545	253.499861237947	210.543964396382	171.609087854888	142.027963181276	218.764080435691	277.160198548111	103.485892434581	305.230454203214	210.01173358632	254.758890046336	185.23561406025	293.504474566666	222.304159453425	249.633770226083	358.602960273812	113.212565003878	163.614444447891
8921	Solyc03g063320	178.487244436013	145.382314836211	291.454067534412	61.555868473818	103.968523098842	164.283286391319	208.661106840086	487.831472218322	166.086527418452	211.833241015003	222.491120595822	227.551366428383	171.149491215515	206.211406299371	347.230678510191	161.341731123268	294.331947797489	238.519154116738	164.291428066931	223.222576756235	195.093148999634	153.655204677798	76.1262944559922	274.664865371334	253.260315195214	206.960257427592	190.540727173276	212.639494367403	257.292037397752	202.530019720076	200.889575926065	209.358935471474	257.466712061885	266.148241076951	138.675630394202	267.710100951283	187.580621660345	292.75075605173	295.720318252496	253.047324240992	251.848002160042	195.36815088003	577.959663673943	117.845011663097	205.620679046879
8922	Solyc03g063340	284.533944191391	255.629614982132	348.062725380907	112.351805713428	171.027680775836	276.728230831801	269.320528108413	2078.55271891286	223.757391987575	275.526650866908	309.856827685403	294.680507042699	257.185492630352	315.616429014613	259.130278450727	235.536022445792	441.463948517015	335.344845587488	285.27389300754	357.357939424154	323.982421322318	148.25123703926	121.087776994938	369.930562692603	310.703572974438	301.888191529963	310.861373465138	338.168475330855	318.569017636654	459.353034447264	253.928445233946	304.331277583535	309.942135261205	398.06150310808	229.163183469235	388.060872677453	260.718832195833	349.570346647267	334.780735837019	454.720643549652	295.884391724864	384.638748591681	429.699961788354	197.285726935253	390.778133302225
8923	Solyc03g063350	159.282220535249	143.184936393978	165.730562466105	95.1880319435323	127.330912235628	50.7996781355607	111.80065422116	52.3529040696708	59.1908368905318	128.756900721085	136.139087309434	108.997261706026	101.811692931338	108.31347522481	160.32651969512	82.0820064017558	111.190897107603	131.485707646989	92.4920786279435	140.413153995283	114.049438176942	45.1759540003764	86.7318903702543	160.446566137939	142.682300554108	149.076747527885	111.652836514726	130.629824699633	113.943349676945	116.725864491807	132.360576208474	102.523834164138	142.563168559553	118.764284485883	71.0290888989447	138.728456434561	124.429092069149	195.954096000637	116.992172213614	154.105758311019	133.153498287083	155.572779550808	84.9607388320295	70.8894900991015	115.32836246121
8924	Solyc03g063355	336.628603466394	305.191866192754	286.925393074141	316.928243616813	244.914312149523	139.53332055134	99.8032644709169	33.8574506387895	354.988633686742	186.561539264571	245.330497798766	149.728649080809	219.713375212972	234.967787002381	60.1261633969542	237.44826065584	309.121330920585	311.885635468063	97.0236750249082	196.303360735451	139.304827960307	353.858586057752	590.770599919595	165.171900073973	312.277714516881	263.927700651059	152.166567210244	270.256864905983	203.314259788949	436.129674126681	208.963489047531	284.703128139716	237.83708220783	198.515167442264	153.494423160527	322.213308799135	376.991515752287	374.823554529994	279.287430301294	285.433027862249	400.12522977553	296.11851273839	144.399402511786	126.552202713616	262.630437592978
8925	Solyc03g063560	396.328103821891	426.762969202927	784.274868552206	166.114091525635	360.532293014678	664.935480942064	615.449356777097	696.038987230791	319.131930217273	618.753581197793	634.347683710993	883.684835260701	616.398151054493	634.763979635721	632.627980266583	461.554365160329	486.009503287611	574.877033124043	448.81308670181	715.630401342738	776.851679309612	299.29468076692	296.887885047808	921.104742398565	601.655112154132	626.58392563357	899.623542913645	632.807495453614	869.212086759672	495.957944880705	482.571322017367	427.276013839008	468.65407553255	752.079652602866	400.794291186827	699.049411326224	504.092847740426	614.492213076732	373.958112704099	506.191518930515	351.533679898917	291.349473476737	739.330293887178	410.364734523046	445.431974802403
8929	Solyc03g063760	136.433804619554	151.940716923232	231.239887398608	65.9526827900094	118.551348407197	145.787368613377	224.731700845745	5.26853410973803	166.512176633451	186.017002930712	193.285966511563	174.571189032587	148.045278327475	170.50259268103	414.863194149047	187.15380640585	249.893599893464	232.406174757711	83.9382807956854	182.88787739922	180.210869989471	155.486135883075	149.279313890888	153.939151059573	206.607482764352	216.460183167532	158.865780718507	180.720486232718	249.789740019136	261.990549353099	166.532908329308	222.604234238525	180.114986580436	192.054374823656	120.887504208896	217.818528889759	228.826863459212	212.974510011829	192.450488941153	195.029761028114	243.496423656421	156.084814226882	250.316186806879	150.534016443368	197.519090587298
8930	Solyc03g063880	204.470055560792	188.032470585045	322.830339447495	43.2807770215123	138.956694979948	251.307145109569	251.138683570015	53.3591485310823	154.580451893365	257.278469433568	230.172332076315	290.292627009425	187.736437290695	264.924395862625	145.762328954682	194.115447581735	321.826244618648	292.526044540823	174.580995837919	270.102937916402	274.888115262995	158.957708751977	174.133136931027	217.765312376626	214.744877780879	180.352052641048	265.029199531119	198.658217420778	340.093953093256	202.669067404799	237.814344137896	208.729683726575	265.074210362615	324.924465994711	131.246713407343	247.356362705389	212.3544394565	345.519740765693	371.144241017278	339.397780758255	236.472303233913	222.765233015671	210.115603171047	153.519173509948	232.519944074667
8931	Solyc03g065110	0	1.14562614054408	0	0.244201524681892	0	21.4953385921984	8.18221595115394	401.273063388514	0	0	0	1.52299428915233	3.73296229122354	5.59099467067655	0.0156222738298195	0.580995307574161	0.00291022925366821	0.000981275377111915	0.461949218332041	0.892369957356085	0.0691800725093612	12.8059196906001	20.8105661142589	0.238273865789446	0.222004360274505	0	0.585781276771855	0.0470149019304097	4.40169294221318	0.0882761651968947	0	3.83010089675963	0.868817917931145	0	25.9400641446642	0.506779657652372	0.653359256717329	0.0393565571996691	0.679321978672455	0	0.0441693032654712	0.0357185942403962	262.651952477887	0.607687304168934	0
8932	Solyc03g065340	276.056756978924	194.932558258672	231.995931142147	124.897308654482	197.271527442197	257.351355328863	306.176566063864	753.014364759885	269.171949518068	293.645333158522	271.602137478891	339.258751889208	287.584150405621	328.288381288827	668.045221730942	268.573968255812	324.023135990572	303.760089987449	158.607327691011	203.281466051073	292.009049744005	293.263507896118	299.589270695967	260.063118605791	245.548708388134	339.883508532892	317.487028276429	279.344356780853	363.639953747892	354.536404874811	245.348899534916	221.786850316198	235.320994606171	253.587934669641	157.154863513895	319.021160220234	325.213446134384	164.463428205731	284.156998068175	201.333707961664	283.054850965277	125.626523078037	676.184272931463	242.299490332281	242.046262518226
8933	Solyc03g013630	20.3551269858352	43.8348922836531	38.4024079982312	17.0875873370702	18.4323649353493	77.5612322880108	48.8927567902441	7.81758826544785	31.2394357465956	46.8819559889462	52.410393082064	40.5037171907887	31.6580688430124	32.3262789975456	47.2019751486391	50.8775451767805	45.5517550352153	67.2617008395635	97.9521077382812	50.2757611686276	51.3859985803035	27.4145023289185	19.0554482895514	33.9786887053463	38.5222678544739	40.8215491995002	52.1550527302816	9.3560955484409	61.4723593737577	37.3902916502542	49.3594319024118	37.6190398341818	49.5837358288622	51.3175522997336	31.6710053677554	63.1082137272785	42.5496736312448	70.4942405768881	73.6860183005341	52.2510504715949	59.3747276578488	29.7992017390899	45.8481528503348	27.4222983141765	49.0042809653986
8934	Solyc03g013430	359.283865295542	357.162178056829	280.79432686518	142.923804289577	196.347736867545	115.003440186436	50.0579466747549	1694.59923289371	239.395324299933	159.298663498318	362.773380941077	113.573676058295	189.236284011401	217.735596120046	381.836154025579	209.792326807013	258.365971100444	287.440450704681	131.738077814488	248.404151493009	141.548402892062	161.681508498419	153.77176526533	125.505525536636	242.462602131813	211.716641879499	110.069458849283	277.683720274693	155.94258976349	261.89047292819	216.660891893234	257.735454483942	129.226447176398	243.278547689699	186.152708549529	322.505975984999	374.450127555329	425.598729075883	243.110953920503	293.194649733795	402.244293619943	377.867642877106	611.512651729793	132.85461596539	234.277337542842
8935	Solyc03g013250	147.933553414126	132.393967970086	164.000993049402	37.6928896839144	135.101486816834	108.011913708395	147.557400299931	8.20815123157431	167.437365505735	130.226624548166	133.151508689616	139.691174830728	143.086065012544	150.8923249139	163.476342515098	135.239557953373	212.790387157417	185.508978718064	131.32984089106	134.795530035806	105.008644341488	87.8898698399023	22.2001207757684	180.727774283176	189.066862862627	138.594650775993	101.603050799174	172.848617092791	136.75302340924	225.98424096078	131.583893815214	134.232703253675	178.907045373961	115.081954549881	74.1320241054025	137.023718618089	134.977449033956	183.574377259144	179.111122037512	170.38937401275	139.152779873499	133.703274836805	60.4047985113288	88.7721821826791	142.487585140313
8937	Solyc03g013030	765.38615185168	629.151079224405	362.717667097819	1168.36347923428	479.100929425908	387.186216961991	130.250336725282	3797.84514556042	706.365671815638	276.322412946794	536.993083551818	287.997238544184	412.647455789369	445.79091926771	436.366022464961	532.632241069876	520.940111902897	659.469729337426	630.962300421859	372.892769576943	256.865923815931	549.142750705578	639.072756214802	265.830507858979	470.895273296667	371.183935631851	265.897424119293	504.603869051927	364.359294186259	848.716530217425	486.851247338096	574.856967722528	464.948911731962	366.216385851066	804.613526850728	457.336525020525	719.230775790995	662.521436159378	536.250548852869	375.751947282977	743.099138834374	636.156019719219	3339.30057708754	389.793504890313	551.106561118212
8939	Solyc03g077960	34.9706090101495	73.5208061837672	83.8205700799293	55.7893169886986	44.6926029138823	31.5012357207262	79.8315179979485	32.7289381229471	57.7858496387984	73.789792387932	80.0498096775925	58.6626667135604	39.5359985026884	50.7385816098966	76.1909737676913	34.078858984508	108.997668665593	87.6535219663893	39.1951628755656	86.1355709200021	62.6789333121938	12.2780922001097	258.687322148574	88.8115262351165	71.0855532024466	44.5817032931058	77.0472189638334	83.0848746741583	88.3444865245394	33.0685874904251	57.9951592057615	56.9338784318894	64.8941068275592	85.7743382791664	65.0164909082913	89.1947371732562	78.851187990972	85.1103223173523	44.124525177303	105.007586739538	36.7151024887153	55.0852887911253	39.5430777235713	30.5512654333045	93.9246547216893
8940	Solyc03g078000	142.59825172019	144.275927758902	143.032251069475	27.679178034503	91.362684292389	82.5611802543297	109.748615091566	8.17408276829292	102.487405067341	105.758190424192	210.197742178517	166.38233066421	206.693552526725	228.048802163201	111.13220391844	190.21534443566	177.883403339824	230.345800957266	63.7839292618769	165.877383831145	187.152963594598	390.332257372973	28.6921236252301	97.7961288721499	102.462593681482	198.385641292117	172.581863852844	251.123445361278	250.392872162647	511.854421326133	169.917824118221	129.123553659428	141.844655496345	211.076430146852	86.8586668783964	313.41119443189	232.847549753767	192.680928687667	99.4549800234912	175.319600404241	160.757483943901	128.691400772564	28.01043742316	142.768560292051	265.857072665958
8941	Solyc03g078015	33.6609262558318	48.1859723917563	92.6396223062389	21.6632831340841	19.4131061056787	29.8396653543642	56.9412593386322	76.793148839254	26.3147266145347	48.2577560700105	51.2433757427656	37.8881177541384	46.2391293581964	47.2310372565326	8.82799977755967	35.1380932394284	43.3868768547599	55.0181635938302	22.5243011121623	66.0554071850541	46.6960786723479	9.61964373837347	51.888508146787	58.4320364128378	41.5148006159312	34.137235268313	52.5882430221985	68.9502692746806	60.3371251247685	40.8116199122694	40.5573748236504	29.0618849613312	50.2938572590442	63.7338377358604	36.522652039825	93.7265795277226	26.829199980683	67.057608837751	50.103011388136	68.6954293076911	72.7647518200533	54.8324488799798	16.5027764228896	25.5612578780155	32.2344166910968
8942	Solyc03g078075	37.4661592518323	403.861254774507	102.785482013317	213.372738246135	20.3647334873461	823.536424073304	79.9187753995944	24982.3146862048	94.1729790184951	30.0348835590977	107.290894881151	192.794945829415	231.350317744605	284.382252843739	767.962119753832	101.231336719002	136.658270658204	139.666068227036	30.0070477342335	110.350139829074	44.6177312734095	88.9231032823895	3043.56316717214	50.9180801291442	121.928005404749	75.9258486129466	39.6643651538185	159.584159658344	79.9464920306673	109.871553720419	56.5981514760699	104.946924117875	51.7278534789226	92.9854058386983	177.273527257286	40.4678680339334	125.631239442189	103.443280074735	68.046060710637	64.1209830590204	62.1809240354455	97.3264788708191	12485.7612120474	406.341191616743	226.074488151196
8943	Solyc03g078150	11.7775597873299	18.1301218298857	20.9846136739288	8.26563955770229	27.2041203318195	56.4661634335313	26.0641430545706	273.376789449714	16.8380737137504	14.4488975891518	16.9786954696944	23.4825110007932	10.6221075731854	18.4236381267053	106.357423540101	18.3548756067854	19.1243233607047	18.3693979288993	73.0836271887381	16.2325138308317	16.1016448376766	6.06709367313422	51.1859813687463	19.2521959819686	5.76536779492363	17.0853277359681	12.9648076715651	14.1993974352809	22.2734149357751	19.321211777687	13.5866190054024	9.22302685690127	25.5910612856284	10.049991108779	17.879391320272	21.9253362384326	6.36927892022422	11.5153934309041	21.3508355924506	30.087485693048	30.4341211580483	9.19600127323748	109.834896029359	15.6731346751616	15.6847016918844
8944	Solyc03g078175	1.0739451843157	8.51311509588253	2.55465928487314	56.378950587034	3.84964332546304	11.2889359954387	21.6545977936774	235.386095112205	2.80944735024455	3.82717912317106	11.2793211378179	8.38587054730469	4.12325357167019	8.07485227055191	20.916412611424	1.61486161939808	5.31912308534561	2.05586977828944	0.417910679111479	6.68697313733749	6.79137001939519	6.24778754669845	23.1834243408999	7.10550299109788	10.8113711652833	4.7300584187958	5.1769208539387	8.79369151232388	5.78174783005725	5.02047712864838	4.86947139244691	5.57108154525696	7.2701133495349	4.2387918700066	6.73317442597315	9.89873591395215	2.85585188413061	2.32626279532462	5.81335282378278	5.65719980268593	7.52057286641297	8.13246028290874	125.992336210744	8.21936821111498	5.51698888007464
8945	Solyc03g078360	3.09452373534628	5.78670552428899	9.69511784303597	3.24604972363073	4.82250581237241	66.4692597609638	11.0366998517509	15.2962105062993	3.69811077347848	10.6667742737224	17.1784143222942	15.6154775216053	34.2950845018882	20.7658940737643	7.26618028053752	12.4325274086899	29.5250221303636	9.18766587908474	7.18755029734567	24.2249169992285	19.4798343129608	53.5858620395514	5.4941592465902	0.117303209754195	1.43463317862203	7.5806009645495	4.32123630840369	6.53154566181767	9.4438810901429	16.879637140712	3.03013939635145	5.29208517928427	2.33713984963182	12.5077711740489	11.0518196644703	8.86496749093464	13.1131144011252	4.01010176855807	2.96853129415254	4.85353572874446	2.60731382061648	6.77182623305766	29.6267032257197	3.53379366456307	8.09334081178297
8946	Solyc03g078390	127.775492183628	142.166625839821	212.045508351212	26.3547804236926	117.581043984659	180.131699523225	212.520451047065	42.1360282955109	165.618712799323	209.731536654477	155.924593484766	195.307917134435	154.620526287255	133.698076925315	183.943532569782	112.107811563995	153.52542885397	141.684682575589	67.3003155624706	146.45577432379	157.445136812411	228.490438173093	269.846023028439	212.406313195917	166.956776638384	155.686207524132	190.738620131839	144.85514342846	172.469726127796	187.715161390948	144.023723337659	184.094933156546	187.950653565169	187.720129012533	107.343906999283	183.612374078299	144.100037246167	216.722031597842	192.396204005772	248.887120644314	304.431898041285	210.477351385809	173.62356079521	111.456422841704	146.474866272321
8947	Solyc03g078400	2166.88977206764	1824.58724795389	1665.88782196406	2323.8990689329	1655.98777881919	1306.65010192133	1975.50777072287	73.4319888593592	744.026620146501	1843.56549265392	2508.03336307345	1807.21203140642	2331.56757533556	2314.24865886407	1653.34922114425	1824.44218823199	1636.92629513667	2087.49649474193	1578.15570719149	2116.98983607715	2672.0186200521	2100.38847132359	304.053132133901	1444.06834635979	1607.06120840465	2216.85511341467	1917.08641683801	1617.79084169055	2120.12732139978	1999.70141665755	2822.89976675168	1060.41294741236	1366.90565043719	2370.90920982099	2221.01039068783	2269.59011570828	1942.32166694035	1605.69034332592	1442.90956516521	1982.14326282957	1519.11450668868	1250.56516527711	571.351957019845	2120.4017513851	2073.07641270766
8948	Solyc03g078425	72.4113939683852	153.822554992155	70.5539311140935	143.835053460954	41.7516750076476	189.964367555236	25.3486772486772	5194.69593086941	73.8467203044064	48.0176458966551	79.7160506573687	92.2181827723071	93.2033848847886	111.680031072073	333.650092489188	70.3499980156151	82.6473147256871	86.6584029927141	38.4441737119745	74.456405541198	57.0509297733183	52.3966375720454	787.855748318423	49.5813775126564	77.8852617045464	74.9848345122827	70.1835019353856	113.764217006232	70.5210632951437	92.2030323375453	56.769607839421	63.3098069819266	51.4068277800118	62.8827297677371	119.234861422722	52.1349507472723	98.645228557849	87.4656174063367	90.1392189898995	91.8956978683455	95.0745349795418	65.4628166866592	3277.99161683859	119.460947942318	109.86769072949
8951	Solyc03g078495	21.657823247163	67.9170829308578	27.8202706226821	59.5861723911511	12.5928476068554	113.639263474349	24.3613825930779	3348.46319368354	27.7896583391183	28.3779569226588	45.5187612529614	66.9612896538496	66.5359578924443	63.3525452733069	64.7417495879004	25.2457777129363	50.8144594576551	45.8701637189055	12.7621590978085	36.3541023852277	37.5803855316464	32.8904308259566	750.742869124042	16.8870304379065	24.5339139009286	31.3079912190704	26.7176297919009	32.1287275925565	41.5353431189789	55.98690895224	22.9520921848122	32.3504770445167	24.9011870293693	30.6758858034475	49.546518320633	26.2269976953669	43.0104276171062	25.9228613736253	39.4078156209885	25.9935160234391	37.4732377394896	26.0270670999872	1780.96375678607	89.4248858359404	39.1675572098047
8952	Solyc03g078515	15.7885211327002	27.150800238434	21.796656140277	27.5386535106727	13.5762502565577	36.9709196265639	32.529986446876	1448.88764298236	14.5130821218883	22.6393275076449	25.6125841199071	27.9773786417761	32.5904987582023	27.6686857426973	20.8207220576593	19.8549831930661	22.234619477308	22.4239103585333	10.0720060129059	25.798453396448	17.1511149151892	22.2448697601617	25.6807470139882	9.80090873729639	13.4660457541182	17.9975721102965	22.8440110242369	35.7190895202492	28.4817157984405	36.8721764674701	19.3758376854089	18.6213709622772	16.1931617834327	26.432736493452	24.6156567638991	19.2195774438636	18.5868175496115	8.08116083985751	13.3112877708331	17.6316068616859	21.5345855301797	29.8757829685821	495.304857893818	48.8275026634955	31.8551625989549
8953	Solyc03g078520	140.793346424882	134.7047905091	69.652748249431	430.178240499293	176.85848236102	133.367804212943	112.190829763941	94.6430476819535	190.715982446083	131.72046938548	168.326076814826	177.230331567511	168.440124674129	102.653182889561	339.917654482863	255.611501179947	117.587495331914	89.7221251792248	428.143658219557	143.704413498481	154.167250594117	285.234043392222	19.824858844956	117.978465235203	93.2400419538427	153.813692996524	140.027075816739	97.5529758668198	97.3098707160739	196.88201605463	147.952184990948	158.165595527031	122.315850137298	190.419253516005	332.056220994441	163.757447155348	262.500893256954	97.1233422645114	160.44736850677	108.676441388793	90.0995843267511	113.243291808762	121.170897309999	142.728067283471	162.326758861067
8954	Solyc03g078570	367.47417327841	286.143616093405	197.017777108748	240.456491173275	417.928841219902	198.387066137086	198.484599901877	103.864290979978	350.143950001063	206.188797605872	255.53517899452	229.185655608889	236.959242541478	344.325791058253	485.813099706588	335.458444910765	362.128752516341	411.792591340208	131.52979304045	240.597952226129	191.809869785928	632.955106610773	220.175318109361	121.437600067293	178.753195847202	204.083910706121	143.581466549525	279.233516189998	177.042236547943	587.461533833202	190.898775007326	250.844324421237	194.883121186237	152.239548347031	274.670077660071	209.682111139975	269.747959770543	294.488585790757	193.624576520289	204.855205966606	261.594046285745	215.713222966564	53.5732687706778	198.222907417548	302.674499572828
8955	Solyc03g078610	126.109708162729	82.8626105219498	106.403636369535	128.307107124877	110.771152320248	185.382607557604	146.289307791344	49.9120052570392	115.68642405333	108.913201668673	99.1076407162357	81.2179615750295	120.074002478637	108.273150850226	50.3235402106004	144.268180006418	105.891825707964	142.68788854313	112.465809535787	90.4318303625535	107.320100802038	209.859598551568	109.963990397048	72.3560221757509	93.3913242311223	139.582903566944	94.490987431669	114.028152869931	115.669018908819	118.227348707453	121.669498740268	129.283905439072	126.06413267918	106.860450379929	181.237630237268	105.198699691849	95.8976699449351	139.806337085017	177.558467988426	82.4805373275362	87.8766005786839	109.597985755553	120.82279416532	139.611068628406	122.838566135227
8959	Solyc03g078710	1.85048950434388	4.64166042624635	2.58638972259564	5.26560099718975	10.681114467996	21.2413440878891	12.7055158535402	57.099736480387	3.61706997795306	3.03527123163194	18.0355397282716	5.99891368229496	16.6294459621839	21.7832135856226	1.77777110631504	13.8887929949394	16.882452954319	9.17971254561549	12.6045284271892	5.6494158113434	9.14309673794987	9.77393598294554	9.08179163663051	5.65973384525381	11.8470537081646	19.0052236271276	4.85332716975934	14.1627823679103	27.1760284489496	14.6967243167485	9.55323020672562	4.85276768283877	6.54935263098032	15.5323930134264	3.88646808776151	16.7006914651506	11.9933890086573	6.90649647181789	0.332717220526071	2.65960275879885	2.48687621733745	3.64812524251213	77.0075710660349	12.6163576072844	12.3550524919105
8962	Solyc03g078780	104.970899395397	263.827715692673	158.702011741727	152.555360450476	157.414428755388	423.585967354427	152.948607853652	7329.06621592392	181.588868236099	129.844605177415	190.734656545195	224.837106941409	217.514156332995	246.480851646343	548.577295337294	206.150620261289	162.055179227989	153.932932355816	128.904036204653	236.283923721583	158.665136110133	248.853259072061	1009.71917841334	123.064891925502	157.882589436758	169.938431092897	114.10767200949	194.596312970634	148.136761351043	219.776417063177	126.643654559298	155.97288191158	118.778705459753	146.474551756479	173.505767896744	182.012220764296	157.282632952649	112.814204655793	104.268303539723	74.6985225794551	89.6771322697255	99.3616844612522	4511.50659953245	272.672906351352	210.886797646293
8963	Solyc03g078810	19.7650397114713	33.4516828437963	30.5430063309785	15.2798912461622	33.048134212098	42.2703470647206	26.0174781351687	93.5952481685493	23.9856434233869	16.1338713654962	28.1967885537053	40.3104220374932	25.875432910602	35.6883877844462	4.58691582767042	44.4861030872504	7.46881174010959	5.11843294418661	28.6868220564313	43.6994563477426	41.1557423683965	97.9730852934636	23.3618399837443	38.0115075459355	35.9684350354927	46.5550535885598	32.1214839399138	13.1542905306304	34.2320493795934	49.6492355210163	12.8619859618783	21.5789054645937	20.5004909098811	20.3333144060548	19.3929581528689	48.7501110849347	57.2486403808554	13.168701716271	9.33128451606608	5.29976953228065	10.6420643504889	5.8965023480673	96.780935147292	20.1633093344559	42.428498420557
8964	Solyc03g079903	17.7109704879548	46.7232998325479	20.8511865591393	14.6664590194349	14.5498424397665	48.5179334858345	32.4874729591018	1034.17923753809	16.8458963269744	23.451694205389	21.0538905718084	32.0458638845796	37.0259783021921	24.251634249008	228.936831786931	20.3148091956529	25.4918679882358	21.4327521118402	9.38821574149476	29.6657969321524	21.6204117064752	8.77881197625187	629.135177382219	18.2549061675305	23.2006145528653	22.7896479689022	11.5122436854145	40.427261759318	19.1848012156359	11.8701506870437	21.8840027529214	21.4761179034368	17.1676831080274	25.5620007711638	40.9503834288522	19.4228301904594	19.0286100341268	33.902602349438	19.1449228534284	15.3200029275506	36.6038025382856	20.7624533456295	1237.28081883875	36.8353987124721	30.1834400281098
8965	Solyc03g079920	913.31808868295	670.549330972595	568.610022019959	1127.59020475607	1043.77522206014	342.339020334	392.107205518067	76.2797716985767	627.264775226733	580.39510034972	521.243793751301	398.052686476626	326.514146546665	403.200644888735	545.302466715411	499.21886303981	344.144636585103	335.358008663527	384.083183603849	347.523543416729	324.078231363051	390.062237571037	496.013846981113	426.214698514833	521.537110110091	457.645686351326	372.80035146832	405.923139712468	282.822353782731	240.154853966151	766.752682909939	566.675476453678	596.172179372093	304.858183972753	288.466891552463	324.656003839425	466.6074301334	600.6197684917	644.050947600543	556.267476035232	517.767045877397	531.97843370525	224.525187758379	311.125862859279	544.439399446997
8966	Solyc03g079930	798.686388497234	552.10267018233	521.523369891393	974.81170355632	810.529775226673	247.483352381375	358.307774717158	67.7948090963407	517.924682436859	501.024018832024	425.07436936331	324.057806571501	274.484824398876	342.138546070039	399.972955498713	357.813064900555	259.44195761952	301.715147957818	195.278662923544	264.550784306455	271.537489243832	295.903160488625	495.628692021425	359.557650800557	440.220610170303	378.84723987658	280.020934106467	334.195962638878	239.189393256464	210.942624734058	638.181938584406	441.297975761397	491.01576243076	227.863933912945	230.019449791192	273.004300747308	359.307563680317	554.850210763363	510.70507576739	453.051508106278	450.247254456906	434.533515276201	190.987658241991	221.087779954248	422.650298971143
8967	Solyc03g079950	145.870613017719	156.976150459603	171.84397438751	69.1047185684671	108.829112334817	164.276656093067	204.947383367141	546.053097554771	150.446121823584	173.31591933715	172.093161200402	184.318620307661	179.952973028706	169.363288019451	188.413185028208	176.312503997778	226.571809069407	224.240184719765	54.8092711957114	230.510467159765	195.057978924849	194.614783373378	35.7027190611877	206.565899540598	198.48869973056	165.193271660107	163.024824724477	146.102160650213	164.881667307024	171.593457802094	183.440214380823	178.840500154096	226.319319283365	124.59732818998	93.9053781748018	140.620065761305	213.410037446447	180.2650294713	171.867246827142	198.685712603241	137.433765101803	166.061149867711	98.4689973142623	129.241275902957	167.525004447034
8968	Solyc03g080010	101.153572789069	101.024207330146	157.965580026688	162.68352352265	81.6137050029007	102.714648117919	97.291348686883	52.7876439719026	103.068124125587	141.764139852273	129.094805366075	192.469764806466	142.312217784165	145.174608246782	571.963279760876	112.316794315466	178.986585606312	187.563815578762	84.6506535623359	163.833349386628	167.669122488625	155.50196782364	99.7887076559309	126.573369828068	130.675864772894	93.9566084092098	136.804937044901	117.894853466401	151.176929144793	124.729642146807	116.167589326227	100.399144467692	102.532468095904	211.069067208234	207.31759986868	197.701282749543	179.423640286706	165.302033890606	101.490581536027	120.759454129491	90.0829828062794	167.258501196173	241.150103598911	105.530837097806	106.865466923326
8969	Solyc03g080080	28.6798406368017	28.3928811030286	23.5048632260717	33.8447999392156	19.4116860452881	44.8913857477912	29.9574240258888	65.7763641945057	20.0438968175894	48.3116538818688	117.142272717212	89.587288515081	133.82772770449	103.712372846267	6.0850793550054	38.6845032968297	74.0256129068127	60.123825556139	53.5918784538644	105.188134117442	96.947855833271	87.9580007951081	8.0035037546154	19.0871196339815	29.0033957941326	115.838494800917	78.6776233015516	103.760724499983	89.4033271172583	125.992556163081	30.4906703450002	36.1889056733442	32.6159598449468	100.23073708331	51.155827279361	247.461511958737	67.1237644598854	19.0226436716321	36.6884720102534	25.234443855461	48.8532770716977	17.8483594617178	39.755156525656	71.9311597289083	71.41933312456
8972	Solyc03g082395	143.199942829444	153.046077301571	172.722410734063	78.4824159312703	124.375963554833	129.023030424423	325.715419172828	216.673609017931	128.66450793264	206.276952843927	200.159277922311	203.849199650018	163.215465811545	199.283232284221	44.8848999229679	178.153061398338	211.720305383102	219.131508284401	115.782967213357	182.126194086844	245.158678492301	147.441042818259	96.0091057463112	210.799271828329	199.967676118758	200.310622815455	211.663148872048	171.783464477263	189.797421682227	295.73028139311	208.566621920356	149.921332327766	210.949034846919	201.612973189154	142.520672144737	190.635543593908	191.568123903363	205.506862407022	152.439237132087	273.212726183063	143.348305690014	125.415010471204	50.6312856231474	108.240317653645	177.993306562673
8973	Solyc03g082470	15.3842464327143	15.7692997040904	9.51587327973901	27.4699199743391	18.4701474862851	11.3390239739401	2.02608091285191	186.841488760316	23.9006408033503	9.54354012296374	15.9702948027076	8.62141245783648	12.9976731835844	12.6850968013035	16.686287721806	21.1783397073156	14.8457201070291	17.3300872745586	22.533695357865	6.7517341051689	12.5730472356604	10.6147163159796	23.7082929782194	12.4230083453167	12.1733469592894	7.55677144866348	14.5265698174749	17.7479337978204	4.63819679677541	18.9251326376068	22.8078642518356	9.24149983770308	14.7113236972529	14.6536275296519	18.0213458312607	9.07284203458422	11.619408361825	11.2786129121705	11.4338439018723	15.5831245775003	15.7545041502405	20.0256310698418	17.8499208723947	22.2234596599929	10.3252526587125
8974	Solyc03g082490	1536.47991752752	1118.13093454276	1013.45198938525	1232.17293798511	1644.34648159588	1264.55433550978	1374.70013876029	231.502855561829	1329.98495136567	1264.56593114906	1034.45770275881	949.603275963224	834.661952234278	953.815316718655	2343.51304286502	1302.13935239387	1010.14395203087	1078.42061124458	1747.29505154861	954.180146228852	1058.85173616821	979.951613278319	868.704630519911	1208.7273115178	1137.84917735629	971.238276524753	1128.3851480876	745.57026597478	845.293018594666	855.06550392843	1379.60340913784	1340.83642071467	1350.82673241501	917.571335215909	1002.33178423441	782.000390041685	1081.02992637358	1019.71133481798	1470.9782966144	1212.26542645936	1019.53076820761	1024.60605126115	460.710936007805	967.216014486351	1247.00760366526
8975	Solyc03g082500	82.4877681860666	83.4198970924344	130.054551526064	59.8120017641252	65.0910186840288	124.801827126059	123.019911277094	417.554132047698	51.2005122636079	113.57113516402	79.2780203163159	115.703508788302	106.312910196208	73.8124522200767	77.7151283229292	96.6752795337247	86.8352489030596	108.038018453054	144.659567910574	87.0044792857229	71.9908233707402	111.07187995778	163.924394855976	113.142245328845	120.159373855158	113.92449837537	102.456798352148	64.3311140582041	113.745913959149	170.849947102241	84.8843232401271	67.5182066469456	97.6814762405903	138.039548233504	72.9495583278143	84.4869004809607	81.6361388296447	116.221393393404	110.181820502052	97.5088099526604	105.030694823175	84.1093852539554	97.1113788845304	72.3369790272883	92.0727205745634
8976	Solyc03g082590	359.226341321984	328.598230850968	375.06212315891	94.6721036713133	382.919629671465	321.43158135064	394.416954130005	349.250674767087	187.979669227972	338.875204525646	337.481643059057	254.339248540318	321.641994903215	294.918936964066	308.871063704999	297.17040076995	430.891041487644	292.543191575325	310.162048324502	298.340249589747	310.332319353363	262.954322433951	317.984038115273	323.992974937139	306.865780994196	352.230275262846	368.244460046178	281.901892336546	374.933437207153	280.403233180625	305.842524787621	260.628676686367	364.704021737083	293.871587399724	227.405181768872	355.285674443706	300.61685638385	338.408703749058	383.3609435404	332.269096387361	270.009143673995	185.387832973574	353.626854461933	324.499275355106	316.466749041491
8977	Solyc03g082620	28.9878679753169	52.319423143841	73.3907787779477	55.3762156712185	41.7529797794808	171.497391608921	115.630168204772	93.1617390329584	13.7343978852018	64.7040675263748	99.5044681293512	124.144160182138	107.676828600321	92.214990991922	56.750974903731	83.6386653185042	36.0464035508464	37.7279418834306	62.6286072008987	124.979595296512	121.952643700996	41.6252437784745	15.3257994139892	89.6346569165706	104.99791312324	179.425662822205	209.797816178723	184.473544811868	213.877793104284	155.753444543923	67.9250858164612	64.173828895426	93.6881082151604	145.21048175223	61.6869792643731	164.3767965227	155.156072091673	54.9728287743638	54.5698238762155	50.7196655741982	40.5348210276148	31.5918041868253	55.3423981075934	113.91468840657	109.036128316074
8978	Solyc03g082685	12.2685561413865	26.2557094150262	49.9203561831849	33.3866897740751	18.4448851405043	31.6552730107947	22.1669509005752	186.009832617748	22.3201117543919	46.4576542231985	34.5164492996596	32.1849560446238	32.4819833293541	34.5600146311664	4.65390259870423	19.7038560277403	24.3620685464713	51.9366804486897	19.8003285441045	32.6999150199141	44.3390870666272	20.356477204355	16.9301962670215	36.623783648434	37.2150358222543	29.428589242545	40.3897400133859	24.4514932811434	30.3101020139328	19.8697815197579	29.965777803849	25.2525226617645	31.1917260815224	59.5946315225819	31.1129386570113	38.0398587256824	43.0197565900533	17.1956743581618	18.9816889907015	52.713306295568	26.2666491532669	37.4619634695828	112.117783820592	45.3861989850464	28.0961117194747
8979	Solyc03g082700	172.293411017358	102.985838733275	89.7489291948468	368.811796660228	165.20243816014	48.1148461671939	139.822796836777	93.5713015156693	93.649736306136	111.339577451756	124.668563239165	78.5022601201936	109.824867062069	131.264620745592	84.8095068650503	158.32292009926	149.277068070303	136.584780898948	140.248769707376	131.650496629262	132.359952655845	121.693857390737	70.617442412268	80.437317882235	118.482195251816	158.575903929716	93.1093957669069	116.637684520809	143.804928249857	129.570072999427	138.019992931648	110.490699352659	129.669200843876	142.163157118997	142.09771933614	139.245795531943	155.231403072867	186.377364274625	127.52212337314	98.8088496215707	64.5252570517892	87.721115580106	55.644912863753	126.066312737017	155.300454603674
8980	Solyc03g082820	78.0276771765628	60.4310541221267	75.8915148956997	115.709842902528	95.2523223837865	39.3791996779026	60.345639877887	41.4146588763449	99.3120490932242	86.7940135610073	84.0304232603479	63.0171865049167	70.7703491176894	80.6193422630678	3.30028950680729	66.4030280960535	74.0693442371725	73.3740464852081	59.8434297710617	60.1742831136297	69.678487630714	162.840552809304	32.8304767732875	65.2900879337538	79.7867118389096	75.9419186605285	74.8720478407048	75.6241832242549	105.454410002413	66.6720843833727	105.671892639974	69.1971321849722	86.2277544015231	74.085850326712	48.9665400982117	73.7190930091646	109.184732701616	84.0758131557898	82.9088359038938	86.8398456208389	118.526834731986	104.25856524979	61.9179936851226	74.9921872907744	63.3328084560153
8981	Solyc03g082890	32.5890218442533	31.6602698152508	39.2796401911402	22.2299945009779	32.0619053198158	42.1958033850379	48.0032540956767	33.9942625530568	35.9341987425617	31.052932014797	38.2998416442619	26.861501572068	45.5676115712593	56.3314466344459	193.631169764418	44.7011436458968	45.5857373497842	24.4901201415463	23.8467596079171	36.5660901664015	53.5755893363683	67.6526205113833	12.5791720668557	39.1733186326682	30.6359557631785	46.5138938917837	40.6212149674603	39.829108742542	52.892709619889	58.0165580444388	40.1453702903914	25.17014987783	30.5423940160284	49.1550093197754	30.4723023014708	52.9796683244734	35.5072426933325	32.6022858614302	16.4066657236448	27.5147287191383	37.1317841472584	24.2325313415399	35.9758581961631	41.8907605668547	28.9733862462577
8982	Solyc03g082970	203.878340645816	214.218572580678	225.910611043085	209.797010299515	241.990047108203	154.464412655371	278.030111535283	78.5205540027917	230.499412451447	220.246043512001	251.088090627511	265.40117796125	303.593788643234	291.43493848209	37.9701303884432	222.202292617113	189.496172762821	167.160978824897	206.394730897616	275.336301297841	253.287872132091	237.211723559766	71.5888159416905	243.391616999221	234.565167210007	257.285417581353	246.49996742951	291.927330344785	195.712067127297	265.507564847572	203.537091075481	194.76261950052	176.507563854565	280.816816872725	168.908880246573	250.757196803727	238.559571386107	196.11633873494	133.139085035863	104.364525913103	139.13199371657	120.149899565396	129.476740448427	187.814886681656	255.16469783861
8983	Solyc03g083010	33.1129529348006	58.0766771541149	40.9625239812753	82.0418673634948	26.2095322777567	51.8164762878937	35.515721675553	107.489188398043	45.8952770357587	50.6231187435535	49.9098665867542	79.4102417273843	57.7253019717441	72.5407343110887	423.92955850922	29.7341866487842	38.2036626699141	32.6465017350632	44.1844092733955	55.3841044314674	49.0356151687797	27.4448012822372	39.1537706421106	95.9401360476188	24.4035233166879	62.6781981789096	67.9264488226152	47.4804423183121	42.1653262587933	44.0061041279525	39.930102548249	37.1667807237426	41.3653943886853	74.6366345370898	125.912130295356	62.3819140735558	59.032537209409	59.7510101383461	39.0783723443807	37.990614340921	38.2490136189069	64.5360442455867	51.8634849798188	64.5313750256657	62.3104341191806
8984	Solyc03g083070	194.670291132466	185.907721709159	152.583084042195	134.406732723554	186.587691117512	214.308514441602	224.377405201668	642.439993494574	206.691652550049	217.51344418398	364.29745450068	240.407402895532	250.659060359019	336.328982527229	318.535200749489	295.589364907192	250.975772053111	463.757380662591	302.55821195199	244.788123419511	248.788656290313	364.348414043279	225.190486433021	179.815695436962	200.129478887894	254.424181199268	268.187235315095	203.846339258087	284.224300261758	371.89212167313	284.740230048338	225.668472292259	257.786701925175	279.983165771395	185.501891597375	327.751964364558	354.252653483597	265.873121472479	218.096329826857	192.037064636102	297.248119772099	287.239339871516	294.738848727079	234.555983209887	313.280113241961
8985	Solyc03g083095	95.1536849658947	92.6813162115619	151.868586716851	58.5583263415886	61.2020036036634	91.3231064302361	157.20513013043	66.6133180157962	124.217681955745	131.026432700863	111.767009383817	125.635090334769	107.613566990264	120.952085885634	590.905931985363	104.983076248648	84.7870815430629	147.814708090432	67.4005305875273	148.044802370957	159.57351470918	61.188196694821	180.458645478916	183.782650443236	174.800433811798	139.566974216482	148.023000740353	114.095387582506	117.747844076433	127.985290984205	99.716312241008	127.089048267163	124.092903003363	178.195926148997	82.6373899162462	191.971205439338	146.956461486919	193.954732201255	82.0688568067465	161.981654840951	107.651380571667	128.425915703199	200.778951706547	83.1010243233572	130.682098407326
8986	Solyc03g083120	21.9635144821081	24.0265775414074	20.0260049880863	33.3917754377584	24.288273582954	28.1074195118594	18.6632386333443	564.174976718868	43.3816538574566	28.3549669316939	24.4113124895491	22.4508047827608	27.5102985500757	24.2099343458753	31.5028686568933	18.1886534608282	25.3950490525872	12.2487291905408	28.3557172247935	32.8312370438471	19.4798051576801	23.0646074975778	16.5220211898742	29.7367205604801	21.4099854902141	18.9927863191873	22.5364216450607	15.4541595788617	8.40146949440356	20.8634088046525	24.78514378549	31.0288314416068	35.890634157324	27.2992647006456	22.8395460504576	9.30141876120782	10.701489293192	39.2817739597646	25.6917488869723	16.7169782211844	33.2952210990436	38.7018956200366	39.5690012767867	19.834066374394	22.8310962346722
8987	Solyc03g083130	57.2295340539094	53.1063702430983	75.9427158931344	38.0363578117042	45.6729202186867	58.0259311979829	42.5798343922999	62.5167245311845	76.5839723105184	60.5064222449365	63.80779892261	71.1002441410582	49.7245917626866	61.06758850702	81.3122631860577	47.0516124314001	40.2773442089881	59.1185077849923	57.3096873620888	72.0033206677671	52.5217508922045	46.1436210027283	63.1552466318683	61.2905179301858	60.074429025066	49.352305829727	51.8638353464428	52.5656788872269	47.7134405707614	74.0126869856293	60.4917713179759	59.1884453520536	67.9623859753912	75.7212471247689	41.5959989787401	46.6863076092718	59.2555040637052	87.2538495015507	58.3495960939624	87.6995584977534	96.7172427150697	88.7837158177573	46.6435810537593	49.6631924568301	59.6099425100458
8988	Solyc03g083147	39.4227497011582	30.6692614424804	31.3683821418606	37.6402095054587	31.0902534934545	37.7794677069848	30.2796642160222	29.5635077474571	50.8256114703111	48.3188210952981	38.8749953408053	36.3792087847132	37.5515039041499	39.1684905824712	29.327677087537	37.1829922438778	40.2385845973674	52.9896341229269	40.728540912359	49.4060698098733	34.2896022256207	38.1800261519912	23.5304551939131	46.088200500098	38.664460488977	37.9685751577047	31.3812409147548	35.9351921378462	32.6022088778667	57.6372721720331	37.8724508801932	54.8827774774212	50.5687126178607	52.0062276147416	66.6697101909726	38.2819496540552	25.6279373404061	36.9061409893903	56.7801019203289	34.4222671601198	40.1180738698881	99.05880732182	21.6002639017304	28.6786042055625	42.9957484262644
8989	Solyc03g083160	30.5482267910235	31.6634609047383	41.0405163614041	40.6863887618629	30.1082579048647	57.1898402006045	34.6857849403889	26.7722322384493	43.7549472440959	48.3584820992132	36.313243559002	30.8346687686226	33.9451414060632	34.5652105696626	26.4654176629163	34.7529991126059	39.1467893995556	24.4733990268141	36.6071664484195	44.0950052378765	38.7742850012939	22.1162759319035	36.3155428543314	44.8086509264373	33.467919470754	30.3704766405044	34.8842765105758	30.7878703781612	16.0688489729824	47.9189637017324	30.9742589851408	40.5949733008031	52.3475857585423	34.6167679697425	30.2458065423261	12.7528834228292	16.2774520515298	34.8137456249389	35.3269765980727	35.9872541910925	37.779795121096	70.4065440295943	21.2257209281224	22.7118781693944	33.9321819229768
8990	Solyc03g083180	25.9852759451182	25.3999808895648	24.4016769484455	43.5314118267745	25.2532107642984	27.1769856477593	29.8723594098778	21.2577712304315	39.8819592726963	40.9824322552793	30.1611525249244	22.5552399648253	30.3630830136164	32.228653488914	29.1471162011155	30.4264830143034	34.9263789977098	27.5264986454855	34.6652270431863	33.3419317993	25.1476310438218	20.3607068765257	14.6754787960179	39.1447556031148	26.7182379216724	22.7913787363731	25.1079159187505	18.0289979982173	8.51495213095475	28.70304251317	26.5867404390692	40.1402918374696	43.5661662511311	27.3100187157411	23.4947707072302	7.64388650069169	15.7339934846088	24.0452010017212	32.9036871091244	21.7259811657523	37.1959345988009	46.9727991861586	16.0397778914862	15.2741209111866	26.686561782945
8991	Solyc03g083190	31.1455144568355	36.0627042424798	50.666378099762	50.1922725258017	49.5677543949859	46.5439896635886	31.4153280413608	34.9833041247623	57.1017902952303	46.6334412094691	40.6896082923178	36.3770503364004	39.7584648348921	34.6005919902127	29.2953007944932	36.700374502615	45.505745979649	39.7516819489754	43.6022332381678	42.7995583301167	44.451828044338	20.3214301820116	14.9729340022535	52.7475371892312	41.2875918112783	35.1118970653655	47.4823412597384	32.1522403005576	16.2055467506712	63.8679017404991	39.783750228667	43.3501351185592	58.9611978442048	41.8744781698574	28.733490705672	34.4480697539274	34.481910062399	43.8178200047885	44.3858077495171	39.4740609441087	47.5585342281784	62.677760414091	28.7040275449466	18.4882344240197	48.7661607962889
8992	Solyc03g083270	69.550055693503	53.7909871583284	34.7828645887515	77.9668810454345	54.4155425429428	35.8935038259789	66.164085033988	284.704462459531	54.3724466895906	50.4950942812557	44.3697408624679	47.5641429046382	38.8619918439159	71.2780663163543	28.0789895928304	55.7635232792574	68.7748620622037	48.9288957124888	67.9272878697094	61.2683846996332	37.7429341909826	35.456631901235	56.6406653459228	54.5597585806703	69.2725276908104	54.0963688252455	49.116705073214	56.4374646544484	64.4170040546001	86.8698908588002	49.2347165575885	54.7788336859379	52.5511808143497	59.4388627991758	59.7942389949347	34.9193324846125	67.1517010059904	42.3235021747853	45.5645764070061	39.3837015954281	53.6259712652103	74.6296736558168	49.053143308401	67.2812352853216	40.7170357435369
8993	Solyc03g083310	147.990712910161	168.521251350729	99.336982707054	79.1405386290338	168.13282126603	126.402743884953	229.77153081981	16.8159616236273	157.938307139157	158.946260309487	116.546568462445	135.39666022708	124.289694249303	119.827235006246	65.5716306604041	183.568811522535	185.260365321409	167.159575832067	116.805095457404	115.7466836163	123.17002709765	61.1938869290566	24.3751460020058	123.666320501829	143.690571160038	147.182560106788	138.836544673544	94.9383677519591	84.052596694796	131.053903275741	144.734115126335	151.812256782201	169.056366859444	93.0367319948355	110.867534922185	82.7555751560564	136.347021941015	115.060945745239	205.219875512312	136.39710445062	86.1637171474657	136.8633895486	120.669303183806	111.299444355487	134.779902007765
8994	Solyc03g083420	52.0083783580132	49.3759098820618	45.3227405730242	47.5271387752303	43.7210731108271	42.0958049239866	72.3276165135208	83.0494154488445	58.5392087217889	37.4853328720617	53.6121753776049	53.1680324160303	57.7988604745122	65.6221101588984	137.83924543664	66.4482086497505	63.5656145817888	67.2834622061845	64.8074553223712	56.6826342536413	54.8628908935842	122.790639154079	34.7636253254181	69.1386023073079	48.0928622024559	69.2933861510693	58.3123887082734	67.9636122577819	64.7674972825824	112.582481984859	61.2565513435578	48.9773432335014	53.5421322536041	68.8954208864144	59.5558560619857	70.3930579524069	70.6503802332343	65.7131137475961	79.9473240261303	51.3997058321604	61.8079338422425	88.512071250495	22.3902558903246	65.8824677082286	73.3018284765265
8995	Solyc03g083440	517.123074822694	429.678336891131	705.709429002557	406.846978449199	515.051417501957	978.448198937542	759.398171458042	28.2018846240483	370.922140156434	625.65433269614	646.681871525857	769.289847260961	550.594317488908	657.769946629958	328.532870107092	558.968488790876	588.682961848248	656.411665281228	583.629802085114	543.794524944159	698.218811577527	606.831462930114	411.341406223626	703.626366199189	649.580098961503	873.458939861054	902.153476955278	663.572244283205	620.090613822308	796.629602625439	560.550299286956	500.061365669541	630.108822152183	723.386652224948	607.737352650186	707.811667136687	618.594624826803	755.160298360156	663.243675445339	803.85465425359	508.199318930571	506.626844723808	288.891045336083	612.677585776766	714.836863153639
8996	Solyc03g083580	33.1341471052189	35.9802181469899	58.5452029359622	27.9460074771143	34.0050209564277	31.5589763742619	62.4731684137977	162.07747502026	50.5457680596599	39.885716251834	38.9974051276035	36.3071113451281	37.6075445653607	26.5846223042017	34.7156115450129	29.1420514072861	42.340419069098	44.8418284861046	29.5239213608778	44.6168991081389	45.5858848263353	32.8305763225421	51.4787500069491	43.5999992493422	37.4895802690105	40.8053262340077	38.6271049359765	43.6131684460358	43.7820797728796	67.3914563423292	43.9223810121001	26.2828068430555	32.0568863940159	41.8181959857737	36.8611234737402	34.5570402031942	47.9182753766467	34.8339256301976	21.5382184123392	49.6544353651827	43.4338173827048	34.4317638419534	34.9172855387147	19.8118416462383	24.602466966819
8997	Solyc03g083590	26.5955176831691	19.1916383670549	38.4767763933492	28.1503105718862	30.1278108192748	15.6898020259412	42.8704477318329	213.664272604752	32.4910613611681	34.125157609844	31.8090130376928	22.6306988551653	43.5505104245109	33.4147030529213	11.5438993526947	29.8551703744215	49.6865133045024	33.6349582084964	64.1255582466575	35.5435136540686	30.8617075248696	13.1856671720384	12.2734597639474	23.0925611920941	26.5161811221018	51.3414629383011	24.1310403254155	9.32868495940598	37.5717551714839	33.9384883642551	27.4582909491766	16.5672505581048	36.0923419316981	39.626894868796	30.6147933646626	36.110292287161	35.4559026966105	39.5488931807418	36.1939926785058	22.4366209249479	24.26882838197	22.6501783691323	28.427049002946	40.1719589064005	19.8772975685636
9000	Solyc03g083910	52.5100007627628	50.6202753704083	82.0834605723821	39.5955157818682	64.1155057831904	160.014753005449	139.184208981788	30.431136441379	66.3165090872796	114.025903605963	119.462247346556	184.07044340184	135.090160625564	134.81191488614	26.8116681885772	112.073154346542	69.8863721900801	70.3324016340833	149.323612896745	102.999182891007	171.023088474754	80.7519689583628	67.4385060799596	66.6547742728595	49.5286934853198	125.314409032874	126.19644776696	89.8701660771855	147.504983669387	147.15022124462	108.032523768174	85.052340564224	109.316161029053	153.279359362113	83.9470765641655	150.942148795113	90.3290385586137	53.0957737388279	57.2316670372998	82.2312914850836	42.3691595223585	36.5729676091056	60.3193159506381	97.620723388018	121.531558459689
9002	Solyc03g093070	9.89219695657427	18.7091081065195	5.11484479945786	24.6460174981389	6.7704120038293	33.5715369604843	7.06356959574274	2128.80714603776	5.94383185879974	4.66168121226137	15.8186898447552	7.32144731281974	16.6983826803329	16.1003721616675	35.3452784529062	13.3267186977389	14.8550730309091	15.2989913427145	11.1771568178639	10.813648581379	9.12897632285181	3.45330704885396	40.1608030619053	4.52617973928444	16.1554160438459	7.57467696939138	6.36706501757794	16.3176724478665	7.88234296331292	9.7444478329629	5.37476866913816	11.518851622836	8.6482777312947	13.2618208400531	8.41917772983708	12.0012382772055	13.8977994030725	17.206089146385	7.56376325373086	6.90454247341317	0.671592595667662	11.7993555101886	796.076664334557	9.74471741626936	15.0424736026615
9003	Solyc03g093200	13.7781631417462	16.942100929623	28.0209818855798	25.2568153759145	15.5352994031865	14.8608791519135	24.0734769334931	23.20442732259	19.3799117734697	36.9737437350477	40.561140274151	35.0809010040906	41.1663938995859	49.478710833581	41.403524810836	36.2555581457404	32.8349843177925	28.5491349619496	21.0617771359259	31.7524211320373	51.296993860642	71.2462113634897	10.2940059321791	16.5693956141036	42.1020712923368	21.8140479426441	31.0106722415772	20.638535703285	33.6401467228948	24.4302200910981	42.6378081616009	30.343349032921	29.4200967641144	46.2712650900147	36.8390035721246	32.9379219423625	47.1952598112247	43.6804666953378	51.0269665327227	40.9578626364418	22.7811428740479	44.426053723217	32.8393718871328	24.2026462549941	26.2980816662951
9004	Solyc03g093260	587.068136659836	562.340405009744	820.831259334087	299.104929278702	352.753916586059	660.515027151068	591.439196745296	48.0321805381225	567.825356812287	684.445837552055	625.162423094085	440.058218207205	571.016325870912	433.203832818924	631.270347678819	373.104312036627	510.358154012982	684.95095211025	354.168959907654	615.484096655573	552.148027275381	280.656205020192	795.786764065921	733.784706109042	729.734809570924	493.665901112328	552.209833932184	548.227637526944	581.707620796949	663.636111921796	589.246083685024	623.29698138716	603.406194058298	549.804145008313	370.799998595782	427.937040802509	436.615990798197	960.720561019428	804.913853964375	798.734218323548	856.409204402159	793.516262095912	400.297007981373	437.097082629783	448.466175872122
9005	Solyc03g093270	25.9735586186617	24.8708164032604	26.160798635449	16.3099558484598	8.72330451012873	26.5259704012865	6.71555946004513	93.3273350272348	24.7811806960261	12.0243269574537	27.2313562077607	27.8175933928773	22.3476412306772	17.3724251641374	11.4678039031283	14.8398100468531	50.6695793024654	18.3577046798598	21.3421537906618	37.9532199136215	20.5787874522204	11.4374719069961	16.6657484832792	25.8676891812442	31.8423893526864	35.1452779666716	14.7578453504547	38.2592041043372	21.4073720960955	38.4912812099644	22.5638431374584	22.6950950802854	13.4442558417079	34.4811045840893	31.9745844943855	27.7305338169236	29.7919988390322	18.782588061624	27.6618269233139	28.2656429041112	16.6779697797104	43.5845990152254	219.040229831971	33.7032671930852	11.1040150815371
9006	Solyc03g093300	123.20971351545	112.272039753792	165.789674404657	149.550606014418	78.7013221882183	70.159749626269	104.435942596171	215.523390083439	126.387215869042	116.094119853244	142.572735524336	127.117647049872	134.440213847085	108.351802393163	47.6112308563225	105.850097931504	207.440409518547	167.151737642027	113.236112464003	158.727328686531	117.526861605407	76.3129646712082	53.2953781593014	114.31570003978	151.735565583767	131.961333536351	136.748542461277	149.784708569485	119.656909281889	124.817472590511	126.775381613833	103.159696627399	119.968874877555	178.22576886061	105.542194641373	152.874499413404	103.207141389912	165.54191165037	142.869110577493	158.3398792896	156.653741980249	186.054770377873	125.463392016199	84.4763281233558	140.506585289124
9007	Solyc03g093330	4.90963067158427	22.709309382003	28.0429514548855	19.4614766807114	2.87587654054026	368.72637200805	73.8413972149425	30.1977494123148	62.4663332655504	86.1115121146482	170.471499291596	152.293552167872	145.183476935165	172.773827125468	4.68787504950227	88.2018316317015	28.6264329998663	32.6259071799672	95.8843013339595	125.251029493415	142.53020087887	82.5527991299108	77.6727310232433	20.7552557560043	11.1079265587555	288.696059919995	178.795147375584	109.142766761762	187.556895680908	133.202391464291	64.619531224911	41.0545727231096	34.9075483984041	222.188688951328	103.564939044874	226.409945770979	101.663674795649	38.5572049615911	37.8335382493721	40.9114270553708	13.1972466136147	34.6170295028045	47.6276003861943	128.421111447378	63.1710147818414
9008	Solyc03g093350	106.434500763962	115.209011834191	189.389189001552	32.0155323344838	70.9157066333363	173.141406366768	203.172335000141	8.20289805020676	54.4311670703589	218.330834014641	153.411862262997	182.707409280029	116.928899962978	130.221671400597	247.490212119936	107.215979746747	137.681649902302	224.23239120213	55.5196703594603	180.501102629703	176.795413955691	188.424894637223	58.11080026343	249.992057101311	180.027022163433	151.887128633122	184.140458330163	135.917900305366	209.824354844439	160.422264591502	112.9598049917	97.492394936608	128.271196684936	245.026653619017	107.284914014652	183.837748837989	147.537006117575	161.808978466651	124.134776457974	193.216736511192	103.81592383858	125.111591954917	176.219654012753	118.927661527099	145.885175011673
9009	Solyc03g093380	28.8009519793624	16.2744507061233	25.3055281267815	8.46371105835268	13.5996858914256	18.4966182528175	19.4183020463393	7.14094861011309	15.6245931661739	19.7513490332916	27.8360546287557	15.607915434446	23.142813762719	19.6256650617871	7.39100852059529	23.0398028089687	35.9371755501579	28.5335195973805	12.2498102462699	17.187628359695	18.2432994783316	19.5748686938772	5.71723177900619	22.8089759237126	16.0022249563101	23.749955218488	21.0435209418423	16.7650300403647	20.8561038886657	17.9908001074996	16.9910912641134	14.6931418898827	9.9154637211869	32.3965924651765	13.1482533749263	30.6545337180938	21.1131349591128	26.7462957176677	11.9443490661759	16.8613586252763	28.848286555314	12.4864306317035	145.361568410098	20.199215216662	17.330215170987
9010	Solyc03g093490	133.352976559915	115.340746982968	115.979689517571	68.0411046684774	103.993961737307	51.6878611404897	141.895582635347	189.73814360906	72.3884146573706	120.265642891033	120.854901524408	103.341767907435	87.3415285200618	89.9024517623756	18.5845676520994	97.1452021615613	167.182294208176	104.984523269046	61.8664973409435	134.949643123675	93.5991267460971	119.094623503059	62.061549828455	102.126110656929	141.098669410439	110.144303851756	113.207274855797	88.4524575085105	96.6962724890217	71.6585034493233	121.109187729403	120.251114403835	109.133654679261	90.1632291901316	59.3815911745017	106.132912849245	98.95079055888	152.571736935963	97.6498203293689	189.080788068627	95.8276291490162	129.993911971457	147.139759748218	76.9437451345735	88.4883282976052
9013	Solyc03g093640	133.313471617787	108.869554395527	138.701638724099	10.6979138286901	117.584809430354	129.093203944447	250.648570038836	52.8754227419283	98.3309854363093	162.286251300323	113.536785697034	118.711244406722	111.248609725093	122.10004775029	241.965033620347	118.317837221407	220.197914668426	126.406336050681	90.4034600755882	103.229417065076	129.963180181945	69.2173880903663	6.26860284844767	146.549395144009	131.769562660089	157.627854017917	128.186831274252	119.176934530539	108.381993847039	118.348131129592	146.720535310573	122.348865136019	148.607215646489	101.139992794988	79.1625761430236	113.167772966879	93.95491470005	125.714555138504	161.838995566332	181.960439971152	93.8860251058413	109.751601659472	27.7529011819918	58.9543638521264	159.89007632942
9014	Solyc03g093647	14.2756691345874	65.370310526469	16.4383306732086	42.0250163587904	10.6514659532308	89.9913004244758	2.86981480085099	10060.8812198792	16.8795563060478	21.8470579465963	39.8831713926608	33.5944297813661	25.834137024859	42.5646743332597	128.810007375349	25.7010949122988	39.2181908280469	28.5610842618455	7.2594247021897	22.1329074314539	17.1340538938406	24.0655312289128	298.60508780195	14.1674276321375	28.513339693101	14.2099034891829	18.3341871284703	26.7070644235109	10.2727959773698	28.6039686017542	18.1821443167256	16.362777573744	13.0655059776721	28.9279961231968	227.910480857441	25.1006814967536	27.287477169491	23.8702131689466	35.0278031220556	28.3082755864134	7.14062291820155	32.1849736010628	1690.84182215687	24.7854363997826	47.5748754864103
9016	Solyc03g093720	27.7235428339009	41.027078734023	56.7942955445863	74.7910676925081	27.1780758270827	94.1514653163415	32.2799442101517	544.01880286178	20.7367910010045	33.2659525196358	61.3999744695337	58.5532866662137	46.1669000592314	39.2585047666495	115.39088593022	30.463445257393	41.3379462575024	51.9909519571931	37.1283078692835	41.9798514005245	52.4577216418584	56.9102220546004	131.811389549046	27.6673411364771	32.3838830445961	45.5687813782111	37.9856450412661	47.3761173974541	67.2061376487949	26.4794361442387	48.3165970211801	23.3394626347595	38.8207302810693	46.1179999348649	34.1698085104369	66.4291017018096	33.8086089568472	49.1966576594956	46.2943969871262	62.3822131628223	70.3951820830336	29.7064961064749	449.321028558203	32.3251176062235	46.4765806296877
9017	Solyc03g093740	10.2984957359947	3.56985982044512	5.1911064618115	27.0305107372208	10.6760310170244	8.69262161418729	6.56118974250393	88.3727498258037	12.2195125343305	3.01780179469363	20.1056392319942	11.1982814358764	6.28884171217218	5.88067630867021	27.8775438845006	7.05324371553117	3.23639263538079	5.11285130085565	8.12772896582857	9.35194652582632	11.4120187361413	15.1738450216634	102.130335613009	3.20870601502791	1.76223689827652	9.56380089080536	7.49828231205763	2.7028813471482	0.406317360266828	0.304863138805533	3.5438659592219	3.7342646068488	9.12374578348798	1.93803064802924	15.4781640144959	3.90376734432898	7.4513530297661	4.10941173611219	11.2836566325629	1.11895867517741	11.1302119386192	6.90907074819481	105.252900802963	3.67892505283951	4.40653785027061
9018	Solyc03g093790	9.06339891481677	2.62357865102299	2.54122431003592	27.7063231434499	9.70115199216697	8.69335195005822	6.55210275912267	191.119274920436	12.1612073961689	3.01253228027962	21.2833113129211	9.95203629167061	9.24122108062168	9.29679315407543	68.6308553667902	9.99053931529604	5.36895462246128	5.1212478461255	8.80618217706775	9.2873859702821	14.7885086526173	16.0512008784449	40.3222265654028	3.12693915632793	0.298787692387648	16.1972354524417	9.84261982025443	2.83425673015541	7.90355310469506	11.230934192016	1.57713452713722	3.18041803935153	9.32328184378772	4.13861449316473	17.7239983305427	8.81743917940733	5.98558052387638	7.51125555985283	13.1787311048635	3.25772119128278	8.1105352543489	14.6460119997546	53.7764176237442	9.53296427390892	5.02573961121933
9019	Solyc03g093850	157.852129498131	167.696584068238	198.900028044138	111.950311893401	133.136641659245	79.7910262469171	224.599194333542	792.726876513159	113.675128362937	180.64598452843	171.708386864157	178.723883579152	171.272947260851	156.70532591758	57.2727587826461	103.170716868398	177.83835361266	209.947720643453	93.700588896477	139.404814961682	158.536946044049	143.057912259187	68.8291671881151	130.571586048738	138.568037843876	121.494995388754	118.796339562896	123.103573442418	172.176887724838	219.512534613507	139.111772561674	161.519603126201	149.027387864655	131.053945109094	143.850874718627	200.573746140792	142.963381516394	223.517767610408	199.02010329888	182.336764620909	221.637966565354	132.207104341674	207.125930753649	136.99949265683	190.309010033609
9020	Solyc03g093970	102.171322135218	62.3016510170998	77.6048200845481	72.1372809478506	71.921885306356	50.8685190764489	59.2540195222027	21.9647978198078	49.1194183185899	91.1324281765259	101.035255395498	49.1911141650839	65.6854791750437	72.5839117451481	22.5904801959505	47.2284856268142	63.4857644167657	57.0727367124171	39.0435855350701	77.7601612692355	80.9731222703573	88.0162845993608	74.5794589626218	61.4513707366782	93.2233135435409	74.9970543635768	80.8964530255412	89.5518474623522	61.1019231950894	71.3789378051129	107.19035956766	52.7666610719912	56.3803895745793	88.750203713596	38.3110067208122	107.604018045718	76.9210428259432	67.5070366732089	62.9850083144615	91.3775149883871	46.4216299903375	76.8622677522337	52.0584366732658	46.9045144377281	91.9365417836619
9021	Solyc03g093990	61.9332605992589	63.0484105306207	66.2898587818548	13.2490796400002	42.7506630583094	43.8732506507813	100.4483699129	21.6482413665649	40.5523533329143	65.687650404616	69.1230320823597	32.4421633881057	36.6775496785277	58.69350792941	17.1075213130342	31.6741156106643	33.9213089723754	102.88807993713	27.9822117693136	73.8949513585375	66.1100902364082	47.9405673142051	38.8660037939967	34.2645968712254	65.0594556186695	66.4688878175968	59.8099769798562	34.8509023417913	69.7936737002308	64.6799398683435	56.9525787556952	37.5826504475419	48.4787400709218	102.908889701643	45.8158183297038	60.4146646820526	59.46184001864	58.3925993915998	50.7056594496299	72.2119590347938	59.6076625047275	63.2620208558845	183.402602359431	57.5582820427751	48.322816438011
9022	Solyc03g094030	75.4839554585501	47.1434174558847	60.1684730769602	47.6252570280431	47.6204646101014	34.1727455349295	53.3641630179047	5.08227252902839	31.1310224678066	72.4271788829986	64.8107991150094	55.9122133304573	57.0716372315444	50.7378724544211	52.8257795258401	32.5437105712458	105.79450975139	74.4039140040705	48.9726208719227	73.9433518354318	41.1530020261125	44.3770527698858	37.0537300984352	58.5134025185441	69.1875065874167	61.7097830084822	47.1389615771854	58.9529860283171	60.6887122844191	72.6036976299463	60.5373437355367	47.7551519612197	70.1169843039785	42.4157267701374	52.977993579887	48.1564499108014	34.9300076642004	60.2592049344568	79.3836749444433	73.5933052318501	78.8522246785316	58.3534921108771	44.0670896450229	42.2549327792158	60.2625374503477
9023	Solyc03g094080	249.942425281096	198.348510042922	273.038195936947	297.036535493798	230.311702418398	226.517465351095	312.178263433763	5.27360009594102	198.529575825368	222.851858461116	299.215285987693	272.205468522961	176.147276433471	215.465320729376	261.70013042098	246.298353736116	250.943375076249	260.938357727699	398.144890690866	310.254501906702	212.321635594086	251.39518674803	943.131268750872	215.533610266213	201.863461326564	248.733242229296	229.987949547623	228.085541874928	300.956543741148	283.251747727412	273.494639861711	238.174278369127	232.173627925714	245.416924511936	280.529842081446	310.812108811457	233.626721192244	229.56982649543	283.442468843143	279.994412980649	234.170008005901	208.952115030661	187.602003244485	175.951761197933	252.23215238374
9024	Solyc03g094160	6.08034145963683	6.56293597801642	1.64793318165554	18.2904346689622	20.4254789257326	6.01780677360466	16.5588843243901	10.9114260326036	8.5523322756835	8.14010977862096	8.3455545697431	12.6137875744447	16.7660770012471	13.8148495547319	1.73901092660538	11.3057571256472	15.7925994683525	3.07496664482059	7.62327955629717	9.06953026416939	9.07294885588438	1.67281900480474	5.28686418439825	8.24718901729426	13.1150472520071	24.7211729977907	13.6214093908853	19.1939094754099	29.2157498260812	2.33162218183336	11.9906879055351	9.55306707808636	7.42895270741303	10.3509686539654	5.9553544389644	8.61109823564703	18.5083846843439	9.31894282303376	8.89254238176978	10.582837502226	13.5022659002515	0.528983936214722	23.0819365225136	8.08015276800139	34.1855437100072
9025	Solyc03g095220	277.360532291929	238.169967973284	211.025293384662	82.3012087863398	235.227645001089	120.25139124286	142.443526072588	22.5385440586222	257.926259415697	244.048894525119	219.037105163721	156.63481112178	167.547213890675	249.880738629975	356.946774558366	165.53262144686	267.884144741275	298.648329134382	112.312885874653	178.537584577848	190.516289516083	214.1849150023	256.143616067935	145.910051737481	189.483153982091	243.986660702754	178.560633552218	217.852895508169	252.079814348805	370.063973530377	251.658101876106	221.259371597067	203.543382757456	208.883351604726	130.088985527602	260.625523842545	206.370416142502	270.715346661825	209.234603703845	185.786458326463	247.516793837578	152.730535052056	103.944597858232	157.783343376664	222.094944518856
9026	Solyc03g095240	231.318487296289	181.256836197805	227.659821334997	123.250401743787	193.416125345897	87.6988647691452	178.092751041981	139.103443995897	171.012913414423	176.797699242408	222.285484302236	156.562627181591	169.779760501994	172.820022341055	266.922735959341	177.918471346763	177.899497078772	176.34409816561	329.205044930701	170.587345039269	151.85840925732	216.782597686855	138.398308149195	160.78334144207	259.804029069827	172.77624070675	167.532420815774	201.056590623043	198.88730818222	197.507120680744	204.064490481748	217.920707747141	215.421148898623	195.597263233569	228.901445031609	223.342496395864	205.049749649995	234.868046421147	206.576797705671	240.332729414647	243.837718281044	256.380564191432	232.429645597217	151.970151433078	177.266216784891
9027	Solyc03g095317	33.0450021692096	54.8509871065968	63.742528373366	10.2293851635841	20.3983110666349	21.0394307086779	47.6694867394985	7.95273332923932	41.4236487394076	58.3436536082305	69.816720306196	47.63114014831	43.9383616655063	57.5919119272935	10.2308850251964	40.3154016570298	58.1940655345531	67.2497578645409	11.2877487764276	57.640719017589	53.6166588884924	80.1199617633132	64.8205235968047	35.6779950120452	58.6366079260397	28.4304950003907	29.9102805317454	51.2534069706223	80.2840898059543	67.574214419396	52.4724313799545	45.0512948556145	48.9728285782727	65.3726403236421	32.8831034815424	58.2727306149398	46.4887451008813	59.5203926672092	31.2844963215402	61.0180718662044	32.3946467416201	39.5855363328718	41.7912248400836	48.1806108980214	63.6398580671203
9028	Solyc03g095360	357.943932425617	267.294033570471	375.957103456726	298.291734466048	249.753151724226	290.697958683998	227.004325034864	84.6010267914145	481.334277330336	333.9389481538	372.881032628795	315.681066243104	285.360332505601	359.38782975702	1056.76819562064	310.502995283693	335.695193277906	399.573985331679	307.40337924357	361.464492986316	282.977826548003	213.157398289143	217.327306906539	346.987988202476	317.44450925834	296.183165559122	329.922254294344	446.865748339765	429.803066049159	345.037447360893	375.083801035136	426.854581143194	407.37817934141	349.612994751117	247.687988907258	386.282532661527	406.026043341927	402.351783806723	359.841057693942	414.927444608955	406.510508802091	393.406923778649	524.236970187635	318.693931811146	333.192390544145
9029	Solyc03g095373	233.070207580273	314.579347566143	345.440841295013	173.694307637626	106.881239115974	131.689906899325	170.196633421039	1641.29202503075	157.381062013632	276.365543529074	555.44999039931	342.329564284834	435.102699698929	322.638018077021	103.021623747371	267.727933577075	383.252524610473	471.903857266384	203.454875021823	588.606913806149	447.15113457826	134.008019296888	618.531457793417	273.946669326374	374.96620900142	492.734061630596	359.37998410368	406.152185048591	421.017634533315	764.955095595785	286.522944197808	291.328920496239	265.367588075406	591.614318913635	223.473832172073	581.996101454258	562.548996286222	389.807013672472	318.49710933712	467.98387779087	388.933211883062	422.473373182701	510.870561514714	171.836599765405	364.83721731126
9030	Solyc03g095450	7.61824956722609	16.437198618275	34.227257330324	11.8208312027599	14.5824663220445	7.81407426901057	18.7612045390035	374.49392668711	5.921774650336	25.9052148427236	27.2724196145164	40.327380313851	35.4397362495269	28.8517636173177	18.1442749790819	15.4608868497598	19.0756739801067	32.5961087604172	14.2845142115605	31.8711271270343	29.5546390109911	8.76073695199325	29.1837168779305	28.5654421871518	22.807517092992	36.0768515552303	38.1791342662906	38.3835122069249	41.3858912803819	20.0025919993787	17.4341496535099	9.76661347140787	25.9792699113635	21.8419081289268	19.4133063090643	43.8021723609042	20.703648088261	22.9343635476617	12.0640546238807	11.8698087547542	8.69300913059108	15.4406925541624	152.367431789201	15.7282113940778	12.8127881225115
9033	Solyc03g095620	85.7088586448946	120.254524198985	167.570473375282	28.9359593922792	85.5247048497212	96.6609036585099	106.174588130909	8.17596075587334	115.070884492941	95.8654499759595	117.486890430244	111.806373199229	118.503639758431	127.849810513786	14.4240094484074	69.6911305933219	114.288972800398	118.214650829727	54.2757356984762	82.9477184871304	135.589089781577	81.7114552752579	26.5955423190294	137.107534281765	119.865768869301	121.521886332928	99.1127023457274	125.499732767054	100.814191313051	145.418504194646	96.0706381635031	106.174818835143	96.9261518731324	126.187796083035	48.7518197161094	135.214103779558	119.824827770491	75.1481928801007	107.59284020625	131.709247809697	64.2909325529394	87.4589046340485	107.103026195884	73.8571436337884	91.45920065186
9035	Solyc03g095680	320.41363212498	314.755954070511	530.423183749446	123.535497282735	217.668014383472	364.499738997308	520.486802442784	1760.95426479008	260.471659506651	399.971794464404	409.150987088086	388.181018768545	342.510968281192	323.751798301513	806.571920694698	233.177182763501	462.709331961962	453.588537534778	248.532369869737	466.272922457041	361.6044890107	90.4601860024371	666.952990383833	558.186875258947	508.370039147902	375.00371891969	348.33678004365	441.793832686864	431.810866683464	338.650323693565	358.342862636155	306.987410281436	358.416881091188	414.097752999164	301.223356430097	465.302911368704	352.51755927105	484.050120063632	401.068805561556	549.402487792642	402.779563749604	412.289662283899	1282.23081165565	188.506284555524	397.526357986402
9036	Solyc03g095787	20.2303986418205	104.567150932494	29.52872274811	64.0175337225191	9.67644405658709	118.038351376056	24.424169537827	3368.13660187881	22.3280738946934	17.7460760603306	41.2619120380615	50.2829509887373	56.4506355055646	48.3992439468498	56.6324708395229	20.959011581171	59.2637126304095	55.0361993868295	18.6225833169932	30.1815706105146	9.26327776221393	15.9514930042042	330.606170500971	14.1684218068933	51.1410332579152	23.6954659628139	20.0465660333166	66.0300526841572	37.8442448103896	30.9872188963897	31.9134476490862	33.4539059002693	19.5553510565837	40.4607167124102	29.4417202475006	24.4478779007835	36.6768881186796	44.8139139642871	13.7475000537988	24.5729564208666	33.6691856681452	39.0326503089681	2483.1220301281	62.3672825192402	75.6342197043118
9037	Solyc03g095820	26.6578515993126	29.4746030438633	20.8723583210342	32.9138844604671	15.5291043095666	31.7080050235559	7.34421583602689	3797.24084436952	35.5952976525948	17.7476015584084	23.7785270126256	25.269924345341	32.5837041737236	33.3648272094865	73.0314052409749	31.0685519935127	62.4453488755109	41.8008922795083	12.8289956872032	24.9316551573702	21.7125626806908	34.7620594418431	136.739952794862	8.69216833805668	13.8095500217778	29.4483420541589	10.7895890450769	20.6110674072437	19.3999072447759	44.2694854583011	19.269319496706	29.7510924334661	12.876082428623	16.5941755146342	44.7031006353523	29.3162353419624	40.4854231649589	18.9337020852487	30.841950182686	30.3294069112029	20.6119516776846	52.058287289844	1004.23289489322	21.7955471062468	48.1247683568525
9038	Solyc03g095850	25.289396796291	17.734673781072	34.1009494395729	1.39505645262363	25.2978524646812	15.7898636808577	26.0676399796807	7.6049825453623	23.4203609130357	34.5707550417859	27.7867864045262	32.1248701199776	34.7409789952222	29.975812349156	1.84387150099255	32.1545073095863	14.8561931110683	28.5231807005119	42.9133928482269	38.5580092282994	42.1831057466178	24.7903942301104	8.02364336346777	23.0393515969998	26.4584942620389	23.6979983278224	42.2350742025357	22.0020486007323	46.7024152773172	37.1776625779297	29.3016125312278	27.5636250732984	31.6920784928796	50.0278221442192	32.4608932986932	29.5886720080242	25.8837227836127	32.6996478433017	36.8506897896358	33.9843683480349	26.1416102016237	25.9268999026552	77.5886518083485	40.8137641486106	35.5943000194225
9040	Solyc03g096000	448.581299559246	324.001502717461	491.103432253321	486.624346940213	391.624116703088	817.732700383046	555.981712883427	474.120412465608	341.85979361547	529.570196882674	369.290691162745	400.662281021632	318.642665056711	312.229824128524	463.589549756291	319.750345526993	314.487876724337	345.542510735997	352.311037582117	325.005484609489	393.569485195258	251.369747117787	372.362469172053	474.953790846308	366.947443932701	398.743171025994	515.689159090481	380.449006248666	456.363040239149	233.799769840983	418.269653513365	369.118126529245	410.46328309831	458.864794909356	371.506245682621	378.138020600596	342.097494299673	355.097367349534	418.017338465195	548.187000930228	292.035516994409	224.717562840595	178.423479548525	324.33860261365	376.901176836219
9041	Solyc03g096055	166.371876611896	255.446630070776	273.92577638311	109.920071799077	72.8501749265317	316.423139291233	187.521534767516	10038.7007262184	161.29687365996	106.120799271106	207.02605961012	162.256946988596	247.256043214871	248.77342448529	716.131270671379	139.607611347666	211.81965777127	342.483923344152	117.206686380438	238.960393758781	158.606772862376	124.320495595387	1015.26229860426	166.602810359884	280.487860638719	189.84514892044	164.054457382693	359.605556899329	287.752637829493	260.685222973294	124.62249501575	220.021281851319	134.551778073975	220.612181168975	157.858809518691	252.237857049289	260.314106426249	363.327277179753	239.428391575688	184.96036767578	269.697689465018	266.8204860125	4262.8836907435	175.038698866939	293.394802149616
9042	Solyc03g096080	198.723923078295	135.693297943564	180.555074348457	47.1750442166358	147.756821755152	82.5010360634183	104.000481633538	270.334953670873	108.361487471508	91.4746699112841	248.122098037209	163.748514042091	260.900094220638	350.053461005452	388.74686852087	203.457671879686	230.851798145037	325.148020016415	216.190045793373	246.88944573388	223.621195952681	166.96887160256	62.22683159139	91.4111462722314	190.200962368401	191.760982967062	137.092477798175	256.039375568968	148.50839994517	337.489970509865	153.623436100857	131.439795413669	137.261793413156	305.784655184649	121.362418615837	295.136560713016	321.021559688121	238.232487197458	178.860330837497	164.523064178815	210.235724385466	132.334277075389	157.354699802209	222.222821128519	231.356547331327
9043	Solyc03g096130	15.3055352976126	14.592542906657	15.696943002612	2.26410780445265	3.8797739135564	8.01246167413148	4.55174334609228	37.7038101673614	7.58644147175541	8.00686311908388	24.9497165501188	5.96399196284958	13.7031846868217	9.31356233067526	4.49723897292109	11.0171325149575	11.6430506833519	15.2760022494264	15.8822604369422	22.2982812486504	10.3613443094365	12.3895001211598	72.7594549920089	8.64085111469337	15.0324586995974	8.50082004524444	8.91564074644373	32.6636445169725	15.2669071363521	13.1762931437222	18.3570083029319	10.5244879425387	11.0366358226024	21.9802195650058	17.0368139407146	25.5453014223148	14.3391409311598	16.0303520097713	6.78438570075211	19.3880868767781	8.49862789747896	8.93142312087272	98.7812968919396	9.68793639734749	8.91256722521844
9044	Solyc03g096135	16.0535715722751	12.5647882761846	13.9402867929584	1.76194646429323	2.9172196905011	3.54846217118971	0.541267765430621	263.931165233969	5.14013868465164	7.90742138023859	23.7706702969782	8.60723273252162	10.7547935563603	4.75804629002725	4.44814771579279	6.58704494629769	10.5757880984849	14.2519265367472	13.0338959654174	22.3599430593615	10.3531272761154	12.3977837285209	11.1525208714234	6.9995427287126	11.9228936064009	7.55490219873781	10.357029331453	25.131164647377	15.0221049177581	8.50436065779842	12.5730414863038	8.26216035337423	11.234596714646	19.8068229631231	15.2165725979165	20.5200018369159	13.7758411913406	15.8485283965605	6.15209275263467	16.5036332630252	6.60937567352553	7.27306525193398	58.847938284801	6.62411329135635	9.01286533006392
9045	Solyc03g096260	13.2313334731405	19.8785913216335	11.2714493939318	4.67220446521605	5.81015012609092	23.124740584871	5.99362789348632	21.0555102229525	12.4320083319319	9.70851711793795	20.0351700219312	16.9216656040137	24.6752233471789	19.6076332792942	8.63117508346345	15.7180820909656	17.9883517842593	20.3760579404367	24.5182057671263	17.8755946122361	9.23959726742173	10.5870006236743	9.24202495797238	10.858173607198	9.38971362235198	11.366969872364	10.2994774411592	19.0804735859649	15.2002773815793	19.1429263847227	12.6536003100404	5.29782748687782	11.331358457661	14.5310208465757	19.7237819851959	20.5003643099867	13.1634115115965	12.5525746273496	5.49847400271991	12.0705761647787	4.75855527071337	14.938617425241	38.1128702240042	13.8431758348806	10.2322558043238
9046	Solyc03g096308	18.308027208517	61.0403114120978	26.9616411274423	17.1086847518635	22.3263991631329	69.6316294229305	41.3461307325421	786.408873194551	34.0069760867833	26.7200060995585	31.5068307505838	39.2245843551212	55.8137448677541	48.3565943285242	190.879246550677	22.4239109150597	28.6661522454144	64.2238195527245	30.463455825231	38.3396472327317	21.7442676750212	15.8945918053977	221.251838106929	33.176248812751	43.1072402705173	31.3090782790362	30.0752368971639	57.2849730483199	39.7145373018359	26.327323692588	29.3475981019937	28.7828237846709	25.9152773330314	36.8425924929396	15.640828353625	29.1541687188056	30.3473617400462	37.8407013868198	26.2704049039992	38.3271482392157	20.5313412853301	27.5547910745408	1229.68471533189	48.8625579490694	26.2608085762493
9048	Solyc03g096380	11.334514863993	11.2519286897327	9.55924318052594	5.39992484752312	11.6770939855274	10.5770971039674	5.65842360438036	188.085547485888	4.36154935459151	7.90900123230903	16.6752088481999	5.8952674051324	11.5613711470452	9.27022676252876	7.96914252914411	6.56676596436285	1.10195370713868	2.05054524068307	6.84529740143326	10.9685504052838	2.40534861206768	8.91044091859916	25.7766227112118	9.81216018785362	14.7681089906186	18.0222798129757	12.2004340425448	30.4652955764207	24.3635702630003	18.0072466422848	4.93960622034034	2.52028006256208	8.00475576684889	15.5060346820224	5.1513388793015	16.7615582401921	12.8605621775901	4.13911745749931	3.58678690946812	7.78186113126308	7.9087889545295	6.95027123066035	64.9982678848658	16.9829802635851	11.2375425130823
9052	Solyc03g096640	103.430621064792	59.2598825396387	100.340564175758	26.5052421334938	102.102574666777	66.7956587914529	20.5037233773109	32.3233604211172	46.0519708907751	58.2079040478309	84.2155849978291	28.3524170017843	49.061429454871	54.1547285577697	11.6462363419978	53.8744528352585	101.566344183651	93.7549359018621	45.3916627352263	58.0632487378402	57.0762653017557	80.0472616166851	91.2761265225518	45.1952205885023	58.794965802697	89.3183100636395	37.1975588939408	43.7035795523345	53.2106547118519	53.5333597375335	88.9031848445321	57.3904917273184	57.9890112714895	71.3081046521022	48.5066068670607	36.605793003346	97.8099939814426	56.7178233223911	67.6309949710035	72.8798734875226	38.5874838089935	48.3327299318781	48.1703684606272	33.2795108299878	40.3728267717723
9053	Solyc03g096645	103.430621064792	59.2598825396387	100.340564175758	26.5052421334938	102.102574666777	66.7956587914529	20.5037233773109	32.3233604211172	46.0519708907751	58.2079040478309	84.2155849978291	28.3524170017843	49.061429454871	54.1547285577697	11.6462363419978	53.8744528352585	101.566344183651	93.7549359018621	45.3916627352263	58.0632487378402	57.0762653017557	80.0472616166851	91.2761265225518	45.1952205885023	58.794965802697	89.3183100636395	37.1975588939408	43.7035795523345	53.2106547118519	53.5333597375335	88.9031848445321	57.3904917273184	57.9890112714895	71.3081046521022	48.5066068670607	36.605793003346	97.8099939814426	56.7178233223911	67.6309949710035	72.8798734875226	38.5874838089935	48.3327299318781	48.1703684606272	33.2795108299878	40.3728267717723
9054	Solyc03g096660	653.057033046078	687.198867932727	834.752541670726	476.964765039062	274.033972931205	474.286221094682	310.882203812883	13418.1540391961	359.617225548981	434.275125054916	401.605179486001	273.828473650732	241.235055765108	292.618244180495	1047.33769681594	186.83297158034	642.682964006523	468.883852385346	133.115561780324	228.07583001988	171.160245880257	163.456730361076	724.856877066178	365.124346503444	506.975756505531	237.348265759126	166.736086122363	325.042572374268	255.629975655061	173.67299270289	374.548027742186	329.005580065149	394.188708698257	197.030741271373	366.049749925737	126.206302707227	144.629353625926	298.373198457658	236.833467542727	264.326629234971	236.326435574774	426.441193564689	8853.55432827239	203.55396932154	408.451182742302
9055	Solyc03g096740	22.6887129557889	19.4446037282219	20.9209905040514	119.588471683386	13.5676853025292	15.6498857031722	16.1331564597354	136.817272217722	14.5203009067213	17.7547768564569	28.3036804741759	34.7904654893336	26.6585748296016	28.8199945045818	8.70220356925367	24.9309901652025	35.8949289018829	8.17524492984394	15.6154508482275	19.9341282498865	21.738452321917	47.2962505460205	7.78009391825954	13.6951440824414	22.3686604226591	22.7586245271263	22.8287260398665	41.9992034688841	28.5271585715378	29.1879499936878	33.6719866850535	12.0675429751351	12.9123251998955	35.2629301816571	26.9535568349802	27.6684735208462	23.2549483282577	14.7671644174782	19.4341654021669	18.4355906756498	6.88993190005163	12.3313264536357	75.246690273559	12.6374505539897	20.349393687614
9056	Solyc03g096790	61.7825475232072	60.3289869204994	117.021831172616	33.3343650080674	173.06453626431	29.6901663577245	103.003204526627	195.874927613966	37.1798754877816	71.0634817551223	84.0974607593217	76.7706576436224	59.1276070850475	66.8499755698902	43.06686480545	42.8936308705796	40.2638136733022	71.330575295846	60.7084673502887	76.6592142233425	83.2056161292964	40.7692667618894	32.7007239222013	53.1360540960735	75.734839656146	72.1566202469046	70.3422974604788	57.7606270312296	86.6493997651689	55.3734779539337	77.6695783653978	51.2031549928979	48.7703912499277	75.3469148315558	108.416260904097	94.5199589128452	50.6730962185182	67.1622011383172	52.680563548707	98.735321762967	49.9992702355237	34.8788089806381	277.301152582721	42.7733245904348	77.0074014324324
9057	Solyc03g096800	1039.65907639653	931.660506549866	1345.02283342584	910.311936207481	614.173922859581	816.687950576109	1109.06148100914	163.738322292307	679.323942819752	1128.90935058121	828.808335837446	886.791220881311	818.051750246762	1087.36383382914	609.590818041316	831.934253338481	851.29685820841	1499.34400532911	420.377630001918	889.50711617159	772.372820680082	561.477088979595	1359.52324887469	1193.96281157639	1413.97364301511	1050.00530349833	1299.76162067286	1257.78478223527	1324.45951881576	1562.21396065254	1364.67906398824	1128.44495220447	1313.09729055408	1039.18739005048	1015.6879899493	1212.77540076124	1464.91666536179	1757.8220140024	1323.24876533882	966.046114015785	1316.68818817454	1029.93120615948	307.32187755323	1066.16786244654	1251.53686489189
9058	Solyc03g096860	92.8224584165816	56.4166638315955	74.126410557353	69.3314476529919	121.505149663157	86.9304112184549	68.6052945267105	97.7278927765602	62.3527936063962	71.1536830741667	56.4592621659536	80.9292868133428	62.7599533996777	94.3637236413582	164.124712569711	106.698314129673	48.7737398859818	75.4395829735661	186.365199609579	85.7626395299138	75.4165323532213	92.3510427191213	72.2109855882543	64.0949493861601	77.3283447068613	53.1636143500735	84.6641503609649	27.1986105739782	58.5697003385114	37.6724780343119	69.19559872543	85.3707273932964	69.3073167361984	86.1556335542853	371.535172757465	74.8178237540105	79.2392702913293	60.6933141311095	106.426529027896	101.892779592979	60.2375346068123	109.043495574736	42.6631038383498	95.9114079899232	97.8811741448553
9059	Solyc03g096900	140.095633864689	108.455163513888	105.494594629637	49.6339737398681	125.369095104858	144.087434468389	148.468682166545	88.2676977600078	95.2036038086223	124.477270330061	105.534195690555	132.59625839925	117.767349128282	126.707139283141	32.3923185477533	162.001976074176	112.221635991657	95.8171523767006	92.3207669332775	109.53990114776	106.184501625969	216.980047275905	90.5907471577481	111.55965229171	100.081523959944	99.6727400152643	112.429096062607	131.790342979298	106.222769461108	90.9599201369301	84.8180485856367	106.880028763479	77.3991490059675	130.591138494983	84.0691751553143	103.188390258874	171.253482817996	66.1763213166205	115.419162414851	69.7687035155695	72.0238744882161	77.3339501029651	42.8219274027707	82.7341492417862	138.116475563353
9060	Solyc03g096920	1471.04843057812	1050.48973902917	1382.47526479099	504.46809618564	1325.58733557614	1268.14083366024	1314.57795751837	98.8742581845563	1512.00781926487	1310.39727013393	926.00779521158	1056.93273554287	726.207410136316	832.888867427813	3897.46280089801	975.063411578913	779.350767741433	701.295985251899	765.924712650248	887.364092750359	972.060328821189	870.713734299065	592.082155417124	1450.79676187687	1139.17254729274	973.137129624614	1018.4761628185	981.054469616889	873.647501829244	706.349035798366	1198.3884467303	1555.47308640097	1600.10469783804	915.581616288223	483.272897167628	699.298459377324	948.207796987831	1205.2131624398	1510.84261400728	1553.12510345534	1164.14764385021	973.484053992219	340.2139558405	582.955134133453	1041.26384524466
9061	Solyc03g096935	35.1961348016675	30.9976267963778	55.9275215421222	33.5526648049795	31.0748792265732	55.3608334502868	75.3767600642972	115.924264364155	34.8796049827485	68.7082290119329	39.9601623693209	48.875487204579	42.5565121131145	57.5298556551111	48.3924219915354	37.64039090334	31.8031583181672	56.0490267911475	36.5307286263469	42.7513772045817	43.3369496234612	35.5048688173475	41.4904765833066	73.3238971171393	61.3579126605202	44.6314087475118	61.5756026061121	30.8992471327735	36.2552551243917	24.8181191694378	41.0596297525502	41.6266077094469	58.4475236226048	70.4096318641544	53.9792583580312	65.2902930558744	47.8015263741361	31.4820786340598	38.5216621386044	48.1237591685406	45.5580218498627	46.1166093835472	16.8821084135704	30.152975381508	47.6122054482324
9062	Solyc03g096950	84.0461399847775	57.3994691266042	84.6332665714297	51.0171138615507	77.7393951329466	110.743662345125	95.2810960446016	100.845320452026	70.9601642337433	79.3475082846593	65.7516247626409	71.3151783099025	80.2343483978942	88.6524527142662	48.6960980438718	66.7361621155666	69.8715645274874	68.290435312226	78.1905715373451	59.2023275831766	55.9622233732146	64.8516866687316	72.4149063201722	64.14739301814	93.2259651266134	65.4918832324529	53.0107964586854	56.5234426835085	96.0067455112893	95.115279312509	64.7366233754434	91.0349177695929	79.6191293977314	68.7203623358221	81.7080150678056	121.413622272892	69.5795784520719	53.0294998868253	56.6122986769925	53.6415136918683	61.4269132217269	54.8790718836336	34.5879465909843	49.678623569556	72.7791004207809
9063	Solyc03g097070	255.341754958295	188.565240301887	241.612245265904	99.0954189890086	200.179892472448	442.847638302372	275.317763230893	75.8041410481196	216.362251015151	264.527091737745	191.634296783857	248.446831331975	203.749655551773	221.176591164804	193.902214275329	161.545786373051	213.871449725904	225.257749294598	111.000753335402	153.036175116406	163.132197574021	166.173151309167	178.856954106842	292.432536875257	209.525260400981	284.832775501579	307.865360824687	228.067809248433	238.919290685218	193.075363134253	237.770259708692	223.428056344342	285.021853286387	236.053530428823	169.59757924327	224.993948209602	189.650767476295	147.964441484186	194.451394606535	224.176506623939	200.234828518371	189.896244861633	275.453885254549	144.564836043849	182.839385871081
9064	Solyc03g097085	46.762572536389	34.5348014761099	38.355580436226	82.4211142433941	38.8498721184411	67.6556096562998	43.7486114630498	64.0972524615358	53.8775349803035	39.1671394652413	35.4244237147588	58.5190956316256	52.7761821661345	52.9793396590471	66.1604261124346	47.2048535080112	34.9817535602925	46.8905981316607	26.7626326004178	34.9739259957401	22.9288773969335	53.4473924801119	14.634669012863	35.1487251862351	27.9922862238654	39.8773166823091	35.4285037803596	35.9146786925771	27.1200765737467	49.7816603413015	26.4684662972795	47.4058587947743	65.8085533258599	48.3103247088776	56.0379593760634	49.9333919016691	50.4953210000354	26.0719414180879	37.3125988814515	37.4360429991606	32.1145481984079	40.9601296206869	58.5046138227117	42.2769993931059	50.4815540816899
9065	Solyc03g097110	226.076587737604	169.074501576179	176.153398847724	96.2166094328857	167.172706668315	129.080059337692	129.81869592655	297.049650037436	130.983846923947	176.703543317547	159.64861826277	134.137207837975	124.934731583689	143.996664862298	109.656582325575	151.80186521664	196.892815639131	137.609231370211	65.3017240828856	133.613030232807	116.379966766404	138.658927262499	198.200830589248	183.787666385121	160.196871124762	202.269808570313	143.28509480836	137.107189319561	140.361173658762	102.48344496702	181.002887213653	173.242363809889	189.422831181623	139.791631167384	291.539377724952	137.967164370501	136.881757339254	133.188230634377	143.524580764298	208.794865644665	117.580799309706	162.382080940467	126.025383579426	100.979685438573	180.503767694861
9066	Solyc03g097130	107.887959376086	123.808760469248	115.994324732841	75.4128092149348	123.415297096512	166.928170203171	165.377376518296	146.611998640159	116.246695427936	147.33116450587	158.132680983625	155.064955712549	143.734898355081	180.815548966992	148.319769472753	171.205615932616	156.721181411704	215.059275129928	138.832892118779	140.583039302653	118.713731924488	144.833792488655	51.0914616613054	135.916229756439	134.545987773759	158.535489896757	141.83678895081	157.618095148586	179.969669047124	221.411670660788	111.583523869616	125.26342640796	152.315872595425	189.873792981244	145.027137608379	176.950742337089	206.250387517604	145.626912116437	133.217562281737	132.11257397325	94.0214817800876	130.156940990545	118.533102046466	133.740181707858	155.029418011304
9067	Solyc03g097160	442.774606685527	375.276021522871	219.678801446219	344.812283662495	414.037712330159	206.294534570062	108.675423891675	271.900812341578	369.388367295933	340.453749945328	246.186657250266	202.576290425773	208.101826144901	205.076761988468	243.725965976422	291.233511100127	258.343670271381	181.446810556351	144.759576984674	188.997484743892	184.917001595813	416.047868049406	94.0312666871683	282.846198945292	251.975424267052	200.321189128208	195.230664326153	189.605046856762	152.136369523914	244.15424183479	351.575743264386	257.244068053885	307.308091297779	129.630227360604	114.20951069716	191.876524234304	255.23641925577	240.739835845605	272.277508749225	372.681261410468	323.065810580384	316.314218349847	144.678716967604	175.913479932637	272.051738683672
9068	Solyc03g097180	82.1259584345821	56.0054205575766	65.3945251043542	89.6527371820916	87.4675386906959	106.346240236991	37.0828244886009	35.7353614639023	89.1928973900327	70.3968071796624	75.671399646537	106.099080723176	101.898880979126	115.147437443712	62.5618763450317	105.873817871855	84.7071815878525	80.527119955429	84.9411829723759	101.005779870562	78.7602517179324	72.810688480928	32.6403295434095	63.8119046043805	58.6208005084087	84.483435776614	78.0928960675452	71.8852161172083	74.3506756589217	146.406431413849	57.8333175154052	77.3581169794985	86.9617798341518	85.658025990784	92.2211384382537	109.754757067107	95.7084432526365	71.151025059136	66.2011303396491	54.933230541449	86.9276886238863	71.942103034146	104.952453912521	91.7370134535872	96.4882768839084
9069	Solyc03g097240	76.5633881646028	82.1384802595094	88.1054224584978	72.6483570918432	75.8037898057566	102.870790832316	32.8582713966864	38.475463284089	77.3635409594892	84.3930604852368	89.155005756488	89.3646835867498	77.9724412322418	86.4055053414039	56.9901238059889	77.7942625730867	79.4014166485243	75.4270877231799	69.6339073367909	96.8458172652402	59.4283810663539	99.5642680479693	22.0354903463443	101.803211007407	99.8001040454422	76.8820374170539	85.4185084111842	99.8295549032663	77.9946494024816	98.6322595741986	80.3781140865458	91.4104257367436	106.330266418016	78.1783911273074	164.596209479739	122.035355046585	109.461707687106	81.8960812869709	70.7203227144319	75.5838735978659	63.9471747176843	66.9927159112569	104.758434593581	72.396667007593	102.221192926532
9070	Solyc03g097280	256.430535085885	285.047862815475	390.829836405036	408.130730144825	249.744362472192	302.078926817281	276.81117502527	126.527193559933	335.84975991415	379.886969192196	271.71818992749	378.100045694813	226.787637700222	245.423104821307	72.5416755502934	250.323741912785	245.612789868665	233.410605631745	244.421970755861	302.003530729726	302.323859909001	240.740358503695	85.2270749733169	403.751597778021	272.097958955714	264.869150776282	289.927849977467	266.471596175573	327.510935341732	270.525824143913	332.014602177919	367.547037015686	365.026450417588	264.501847983407	271.863328389422	321.102941172587	260.771660640014	356.635838909905	359.390777124043	357.016996194773	270.135647444574	323.263230599283	391.471836650894	270.599175742409	305.795781132838
9071	Solyc03g097300	2061.63373005555	1859.96769922687	1210.53725081834	523.247011375981	1809.58151865861	814.852754028862	1692.8943754036	135.601972988456	1327.63355917258	1385.74789133413	1403.21442298025	1046.17442038385	1535.1887045328	1347.77915521239	396.591533828335	1491.46983894499	1903.66984221445	1718.50940683977	779.637252150353	1255.31314732778	1017.75371441272	1183.49907207838	272.502933391267	1225.02602597928	1653.61729337436	1520.00083454362	1181.98398697253	1238.59603311105	1093.73161925823	1583.27421955834	1802.21135201563	1703.81512868538	1908.40918766189	1006.29847643172	799.051645095162	974.087208027122	1296.69203865868	1201.90772988681	1718.12539322951	1573.467849193	1617.83758092356	1410.98921761126	373.961861374664	1037.9293180363	1723.28012262439
9072	Solyc03g097360	224.61235404491	195.507684090197	230.274950761786	125.165716357246	168.138136635684	123.778551863855	146.186309904329	25.3222673304892	181.338598641134	190.052760528394	187.935153532915	180.16473661498	166.159356375801	179.713053704044	53.1324401213612	142.919304928233	188.410621218509	154.926263673208	186.537733495003	172.573924813085	147.246042314665	186.596077743891	384.103210442154	181.347444604609	226.91754756621	167.11518664483	148.611342933922	149.825342054219	134.681972126179	97.634177657129	186.681267094562	186.341753758095	154.504386009641	184.034476324573	133.939161652116	163.241837941122	205.915815562729	248.642692983855	180.270156703562	166.736839678836	143.32913199262	135.576648821852	50.7481422517464	167.835910678421	157.398609275165
9073	Solyc03g097390	22.6376240357411	20.4036815456616	24.4347932014397	33.9732970787559	23.3112553512767	23.6593309861418	32.7030294628375	15.2819323558095	29.8195975621876	20.414261496909	23.7523955074627	30.7194303131953	30.3501537257548	33.3745959928908	23.5958687520367	35.6675130928622	21.1966465699824	16.3227298803729	46.6283038015856	30.1955245843538	26.2989286116932	20.3476726968452	36.1256226488732	36.7540096468788	33.4182358289226	20.8775970640878	29.150918551857	23.0479865904375	19.2370645511711	16.5345676262015	29.2918654990361	27.5530675389456	32.7387452938421	27.0877337307089	36.5641501484127	17.7310335908114	23.5981266172417	16.8029352410523	23.8742088644872	21.8947888404958	12.7014519120047	30.245265773201	63.4524130830931	17.0368964830825	22.1020174468478
9074	Solyc03g097460	107.866292830827	105.477068962575	144.84716699441	42.1364960620728	130.252051212588	78.9833382560841	123.056873149112	30.5129535603857	85.1559898594973	109.855739701008	166.04606750389	130.088965706658	164.773704901529	186.568102729157	40.725131315399	132.776209592738	208.519272224719	193.649084553633	102.040489242452	184.278549262691	177.870718758075	62.0577805181573	139.952414619734	152.433048953327	136.131446715723	158.537076715514	124.012437338847	163.987465846135	191.153691880802	210.158519508372	97.8502768819826	132.255340631985	111.227704737948	213.390467626819	96.166912250805	222.924249774388	188.674461259773	152.942392320823	113.740524901346	171.848763585491	92.1501363825406	179.268046237619	113.217322176495	112.790251253284	141.574160300815
9075	Solyc03g097470	310.640179546689	245.356656884416	296.557483220813	148.887737248912	199.22708050704	182.645110588528	220.270369319899	123.024246748333	171.709161701295	277.63856263003	339.613615319061	248.799877821456	298.433408477661	369.715764567846	96.0158147230777	215.411132686118	222.340037932566	282.324934230283	188.367013891943	304.496116347706	352.410210992644	153.600699965026	102.715436224653	201.352419161786	215.919994717822	281.999104551595	205.015831863764	217.786195456535	240.570469436642	188.13191030541	235.998067503672	194.610371704959	236.415057628144	264.565007202693	179.957564341497	334.528735331916	236.209712093625	227.575352863927	212.424479038198	266.606665574353	204.51650988435	188.440886418215	215.73267983633	198.481727691788	280.275027024846
9076	Solyc03g097520	139.153991168424	154.972200328307	192.811283496849	32.6189571774698	145.767134546295	237.268582048487	214.485233285767	1046.73183358642	173.031449991941	211.726458652194	165.398269081038	273.265731169526	169.02484241113	149.841267004857	991.050400919851	183.793409061757	215.001893088602	169.227328211444	189.223778319092	199.302139392993	231.552898375236	153.6447086487	247.370792685319	196.079295350098	161.597842692243	176.581027547172	203.236710653826	143.609893347572	230.586678913235	147.666664642025	169.603325583284	233.280860901995	216.998043384239	244.989730509607	137.547632790668	173.69415236752	213.189079747371	218.523007357056	275.81330408945	194.275961070396	194.671878697983	217.261007020659	412.534753809492	129.74579262278	199.00639907278
9077	Solyc03g097585	10.4432370041343	20.3686409951757	14.8094692300204	13.4163266428312	8.71203570154938	61.0174883478676	14.9453054652445	150.986116119744	19.2139725391468	17.7458543929891	20.7871375311509	27.8123252687703	18.6490403927165	27.6041518139237	18.9428860750246	10.3932711862044	7.44937861751977	9.18152401070554	15.8065818031919	23.4005996716803	14.8827552320139	15.0663809154566	30.5372220379209	16.5218206417768	17.4860846362723	23.7322108172585	17.548881444266	28.0809801898715	31.6185142348551	16.5892140283946	10.9357867765782	29.3863196335916	12.977216563671	23.5117677564677	18.9799154891261	19.0630873612051	18.1294012031178	17.9314413397648	14.788814492105	14.8274129247902	14.037351111227	7.44736556808812	150.154062977514	20.1999651366545	13.3751189582878
9078	Solyc03g097670	105.418890763371	80.0441271252563	85.4498658866718	100.222502871671	73.8401804625639	141.51649726651	77.0305358794929	147.974415145303	81.0642205686802	93.2257448854182	145.583293145072	157.661587434379	119.149589586686	117.558284865199	97.0122387570996	93.358240069409	93.1933409220309	129.438787312776	103.470995235133	98.238967445628	132.334071126227	156.445172996847	116.943948537553	89.9879260643968	104.07356551558	156.643068122262	170.303569047344	161.400925625141	187.280277681404	128.265515479304	83.0231611236439	62.4032825602833	96.1778048686994	170.130996670801	113.59346909305	149.466229609153	132.150378985601	109.392699933753	103.55540764595	140.805562648058	111.20459914888	92.7321539254957	62.60559752698	85.6588248246286	108.014689879044
9079	Solyc03g097675	24.3913923826174	44.7249904999634	41.8945023484913	36.9223699393124	29.1391228127162	54.5734785954501	27.0372476648916	2098.30922385038	37.9240658141911	39.003248523156	27.3016938659787	38.940449216557	31.0358276686635	31.1245487174253	204.202749783376	17.1532597559874	30.7771709060013	25.5079819457717	44.2982531408221	44.6148153086689	25.2129558157674	38.1958185650681	116.775646504515	34.4051311029626	37.6642826232321	21.7989751686674	32.8702541228213	27.0103533459966	39.3917679822355	38.6161428270287	25.9969253765638	38.4886936848033	37.3394611122045	40.3883822719423	26.2210432693494	37.7197678696108	36.6269535311549	36.3213484633982	30.158396830893	41.8529939119807	33.7705415513514	21.1020897637808	548.732288470308	44.3379054536632	26.2414031272437
9080	Solyc03g097690	252.036169201129	209.269801749944	197.078115329013	72.8876563802015	219.679521313945	99.1502305866283	145.807605232314	44.7731991566076	168.096013586363	141.653104143184	138.338411048206	136.991133742992	147.3860942156	193.438047336258	28.2843015469162	146.088541353417	147.166516726775	222.173689742446	97.1668607810485	125.051044874002	122.126315747358	195.591950012454	542.418148337429	118.910518819663	181.72258810846	142.401129527105	108.897087111876	151.139296029288	145.992243636591	189.041555825602	190.483294642181	175.584068714494	144.258205892893	149.564388791203	94.4495828109147	159.495700905725	170.504515140852	153.071376779305	159.01437092021	143.390185205822	180.209672965379	154.03734009853	267.815051900473	156.496332825181	167.058269476677
9081	Solyc03g097715	75.2026333681848	68.7130461531192	108.237913443691	88.7618040209024	50.5003415167762	138.827364135327	163.38220729059	51.4907345597875	49.8760283451141	75.4010663873071	86.7528967259014	97.7907072999631	121.563040473004	87.6004572858226	50.3222941601709	100.719950645034	147.128199996202	143.706433286636	100.910950081063	121.926913725534	93.5590291230931	46.0739696551	132.266186011508	65.6711959111762	114.664183593834	103.472624743834	100.489124487677	107.625808202519	109.974285591943	129.314114621706	64.0539940010104	95.5160029266417	94.5487277270464	138.554032922716	114.309597888415	128.890291299471	140.934089316389	134.376290653305	103.573791805387	128.017260227657	58.6004269949687	107.868537969408	75.1968152238125	63.4949172468396	141.990155963081
9082	Solyc03g097720	19.1134531466971	32.5203143034109	27.0359950053009	45.2423508288653	17.4753838219398	13.0574652739185	18.3090727711439	25.3772824882775	22.5972927522407	24.543958148335	17.3451433353695	15.5254050112702	22.4972507874202	19.5830194964708	17.0085899575779	29.8004635239392	41.2645819114553	43.8163934335027	14.2651893458699	31.8050516688162	12.6743975914731	29.3911457353768	39.2742698963763	15.287149476935	24.0890770115639	16.1332317607381	10.2528960197977	15.4284968624405	25.616316640058	16.263359410669	22.3927737832057	21.9066209571408	27.1671435011734	21.2229409381157	24.0591418367009	19.1194289778359	18.7021741763247	45.8415520737266	32.5085297495902	47.2557101965295	51.711275364508	127.409610568557	24.7989008384887	20.9562671836816	12.0094693282261
9083	Solyc03g097750	19.8608803525621	23.4377165160151	27.0706148197384	40.5223255508381	24.2881519537307	18.3553723839061	22.1574153496245	1217.73665002656	29.3297750038944	24.2721197261048	27.4248382517601	29.3429774527201	27.4118834271373	31.08876737404	8.78020773746264	36.0559904443725	46.4913919405257	15.3070741520125	23.3993986472952	30.9969086239414	21.7354199957645	26.6537891398194	22.3633831135635	17.8040780987803	20.0357623308223	15.141705512406	22.1821236322792	26.9358151202315	33.7547330838838	41.4501603628015	29.5134719409804	15.4697980293121	26.1048205124197	26.4272386760132	20.7859155894352	24.0939379865332	24.0287359157025	34.2603527522674	24.3393855194735	29.7023907492286	22.2971121749664	33.9361582078854	82.064227304476	36.3634242360931	29.3380983462914
9084	Solyc03g097800	221.270311864153	242.265948533566	183.980835315566	181.780057274215	188.545293162374	103.516350249673	167.038529100469	44.8255804479568	141.381143686537	187.633360539399	260.533360980344	206.835990638761	260.952601542649	225.813652626358	249.260897316062	191.969207339827	360.984644488493	191.638515006588	214.709476888226	351.61289089485	237.337829512868	167.834422630185	46.7460259802738	134.674880567809	173.042218646402	243.991339767484	203.64597850565	240.819415309934	208.807162848968	318.521184991886	171.70693964597	148.367423046449	161.293708207845	309.427992780264	165.166245016455	273.050750493204	301.544869682482	247.501159028732	177.493203687452	197.786965023087	210.487295089869	254.688149524182	304.274110350131	186.588487668607	254.806505670648
9085	Solyc03g097860	17.8274876203262	25.0339494919244	24.4352336680435	28.2673078732495	19.4213347985099	21.9126395484342	31.97639052234	19.6031699013535	14.7428823325393	19.6633911056752	21.3981883607882	14.2336974631616	25.4035168744288	21.8842957261044	29.0334236398413	31.1392408207347	29.63660009348	16.3248448720554	21.4787481160933	21.439164748476	11.5209344373041	20.4456162529693	22.6258302881593	23.1459208010027	21.4006325988494	12.3008078181868	20.3566647983926	32.9391872890171	20.8672718117741	14.9291131320383	21.8281783564821	20.2332104935759	22.4676321984407	20.5600638389818	20.351391861103	14.1177364763767	19.0215604683667	27.1564614591746	18.4751450177046	19.6567209958793	31.1918007553163	30.4404223407174	29.4910423981438	19.6091759214784	13.7133232060794
9086	Solyc03g097886	19.1573997101627	25.453609964116	27.9433658275072	31.953048247999	21.3601478564517	36.9296183861899	33.2030677066095	85.2924475696219	18.488743686017	19.4404131577306	23.6388551841772	10.1823576193966	28.3373887824498	25.3083250664157	37.1711451899388	36.4961454533645	28.5940361537793	13.2720148857627	23.5503297604083	24.4445234135599	14.9198649198635	19.5244358276921	105.180790677575	31.6489846399538	24.4026748892368	10.39008679103	25.7248415516821	33.0292570532265	26.2808433369744	16.5515254660033	21.7817713254817	22.535680419151	24.0098594054597	21.1800056341652	33.5760378938879	14.317873050596	21.5683839184291	25.4907904138956	25.7667616752648	21.8197339313335	25.7619488063572	27.2580546274006	113.005062488971	26.0678723317207	15.6637560423941
9087	Solyc03g097900	4969.57770957044	3219.52766847829	4067.13977881437	1389.71455630868	4301.35122946372	1986.35998866893	3790.69369986993	70.4431167996624	2677.56708011771	4017.05024288542	3918.1289215672	2875.50947681782	3597.04141270825	4327.78291681966	4555.33451520206	3679.22618764578	4148.3908553123	4201.50842996565	2545.28221278508	3097.52592443265	3635.0039334352	2814.72042148713	1937.83017932247	2630.13285221614	4372.3445452759	3631.46096898944	2801.29186015128	2934.37047630085	3376.35748066956	3052.23326712588	3698.13698330469	3372.16647479275	3583.92160625759	2948.43373972406	1957.42500927653	3564.46334722541	3435.9468531295	4614.48997952104	4553.29409509874	4448.2331878274	3967.83091763084	3237.68473091121	756.021408774345	2999.19522469167	3483.70992891464
9088	Solyc03g097930	39.7764011498157	56.7946248150448	61.9699609799167	47.3413557386236	43.7087539984697	113.504793423953	59.4736270719126	2250.72351961536	50.4122465656202	30.0072954443538	83.9785272928783	68.5629272794358	83.1446602957033	72.6065386500924	60.942692283786	71.6308320765621	64.5812667286891	42.8240890357038	62.1638634551773	65.8981160146807	58.2123153241443	55.0542192492052	71.5952507029023	35.7266408644426	69.2492625126374	71.2179299113377	57.7670691133327	66.5802366135696	51.5852435847006	64.7644517260164	45.5434969989889	43.3930507045958	46.9696115605344	61.5583805330671	51.5241130315706	66.8652676471457	73.4310305305557	56.4577053366714	50.7743619248084	59.4048545243597	51.775782770422	38.1566044325975	458.576803890857	98.2417863010076	59.9570224398668
9089	Solyc03g097950	77.9387307609387	91.6347906216729	67.9792855732526	64.9308199966201	89.4109205236158	71.0805626769542	110.54116760057	51.7842690648684	56.9190734458488	85.2399286409834	92.5514667905773	81.1682565110092	96.8327840212956	111.686939397832	52.8691031434771	90.6514119098743	74.1146031234548	65.2397247211853	66.8608356867564	68.0408993316092	94.6442557665515	88.8723055763952	41.6808425158194	73.4433449718969	82.5299708998226	78.7820381887318	73.4658624726161	79.5031833155999	113.1471804291	100.24507169131	96.2934334745543	71.5526700512544	72.8569819003213	68.9650553184323	46.5280587680212	65.203551421303	58.2310740575899	67.1459060710963	72.9469535772501	63.6506342041518	48.072124120871	41.5579550528714	25.1081661869088	114.866280130887	68.4123889710057
9090	Solyc03g098030	29.2617283961487	35.8626949873388	26.9940452587696	46.556035413422	34.0064514371803	35.9874115680574	30.6250315976537	49.6331264312056	44.5872553622049	19.450156192491	33.3344564818064	14.3781744263242	39.2180976694481	29.9577039209808	44.1187392816157	42.7489325793918	29.6717021977279	24.476935387346	44.4457550557452	24.6653247226188	24.0495939807679	37.343671718145	38.4015112980641	34.1415598067633	41.3131250043456	26.5743991170704	28.2569926535318	39.4575933886823	17.7453694408332	26.0381456460522	31.2381063977888	20.0019717733934	36.4857775064104	32.9986361504149	33.2582255609442	26.0657349336748	25.880603216115	27.5413140143909	34.8598878786589	43.3867872003621	22.4145410009432	27.5649122186693	17.0567728749328	62.2927414613405	30.6667603713735
9091	Solyc03g098050	679.402815413052	449.833950023582	436.918710787812	605.721246700368	818.297199104329	469.738908566067	701.426565448944	64.992828507634	673.407716882699	537.792468305918	554.9717767889	511.184169841794	509.468118243565	587.468594252309	426.731830474976	897.444298657782	411.918501302985	548.38085312383	955.644644078203	435.60730364136	463.34225573462	829.025413141281	428.869052869512	480.582048579743	562.834491532922	758.602963475781	626.581451361776	572.55908776823	542.156228024859	448.921345214987	722.15324764903	878.57633612923	782.077963177451	508.526927763548	663.983520351548	553.335610038898	709.887840086256	524.678332791447	736.140986052906	491.076985027032	672.090857893902	629.381513830073	337.526406598141	669.785741402049	799.027744838108
9092	Solyc03g098150	286.500019303174	245.756787696482	401.307706763246	280.476958005777	287.648427682426	346.002046310067	444.659637821843	285.912051370678	257.533759058599	460.10320282392	348.691228343123	418.739474577832	334.585642812368	275.400957892867	184.517501990479	307.338953569165	349.379701832411	328.206454230488	431.740321068096	405.0915870584	479.147485456226	318.900189239962	262.498144018975	482.987439970183	360.219129380451	394.965795476666	397.880100079862	298.535801026619	395.707941905091	219.15823934293	356.954567131416	361.768389379614	467.331504709749	463.375730051985	219.883267650012	389.886267364356	283.669003255272	371.42064876553	421.87395522674	538.957473097663	309.798997240301	289.445377307423	104.680314809889	348.12014857128	353.923840793619
9093	Solyc03g098160	131.271915832814	93.5362788037199	169.295460308946	118.101440905653	160.344798849652	160.678785661087	251.247858884882	58.6591711668813	136.672132239646	181.056313007967	137.857859739575	220.26989179449	140.832726446967	138.294265132261	137.351860576398	153.675359188426	284.739887627142	172.265163571753	216.484632307293	151.779073278262	179.092433446185	83.3921610694382	198.33745183397	158.079141790422	208.036840018423	166.151819572254	189.534998672158	147.338169555595	159.136934789335	99.3165019089656	184.790554938998	156.226163078827	190.481447178828	234.111979950991	86.3259123466158	154.724254207901	136.915418244721	156.458820191145	167.534365943072	145.589621915923	135.078793576186	126.822778581937	30.4952351728877	154.391771486476	174.468483848702
9094	Solyc03g098200	318.672306344379	310.237019752051	215.354432286656	791.190864944999	284.727572829453	211.512583078064	191.6710280304	672.632805429515	159.012752285087	197.040258602127	154.00147964083	131.311346987824	95.9195420614521	150.865488323686	222.982255096577	256.994843006285	216.00895962782	220.169846143228	230.830670579219	176.633016709811	149.555740101536	224.822649978713	93.6983764077465	191.779648748301	190.614951598621	128.164455975634	166.575306107858	108.991703400994	117.725862568495	118.365901590173	242.316782158434	196.35481254068	199.501433391281	105.197421259642	487.255724267361	93.735996593134	194.611007687042	104.682541265504	203.485629291584	227.702528611286	225.746638999026	218.745919465533	382.355423889273	180.604585497809	181.532773910498
9095	Solyc03g098220	218.691927878391	188.255742049264	175.274340269007	528.539347166746	180.736856165756	159.708891437341	182.187059113056	200.44573087339	174.832518960448	209.527664462961	214.185319755821	164.979328164908	189.299334213472	229.190804404265	108.400446076607	206.537002852765	235.020196295128	199.77900681168	315.956407326003	186.626719180241	209.977467934014	207.871419113677	169.283589123848	156.666106887807	196.013541925373	228.797785586596	252.504359328209	166.71781764354	221.875197493428	299.143761981674	182.822825543499	207.808849093727	191.392203056091	262.184110774895	578.360213272266	224.022969714704	206.446207206035	212.879987430232	187.959237904544	218.476147106397	172.877378237077	178.074906295788	499.817956425051	183.744230419781	230.948863115702
9096	Solyc03g098230	125.427703447592	84.8320225192295	108.150225200301	133.61894348877	110.78678354596	100.077114301406	93.2797901711265	50.0694125885989	144.681345306947	106.398410401546	113.918755504444	99.3538270098011	149.020765122072	124.414231449383	71.0012861496207	139.360850837575	139.743100295632	131.485467222491	92.986209244367	124.422827708391	149.45160300617	192.015210382798	77.5055417575044	118.342980012651	117.315658895654	105.367391444002	130.914640999315	83.4586452692425	141.685645917688	119.823310660128	91.6136944605032	115.806665826115	109.769670071168	110.520332760406	171.257862872597	129.015567827789	127.984021271413	87.6341639924213	90.7092587705102	62.649681005567	101.103483369402	110.960859234721	30.447923959111	160.152183834659	135.493254110879
9097	Solyc03g098280	382.565304041192	275.047376598575	459.72717849265	159.369348913413	265.305481699778	217.722121651937	445.859950535386	755.981349364107	198.045356224515	387.842994787826	329.019842627105	314.268923774229	333.899044139708	328.313704030528	557.78514702104	259.009119112575	452.112027685791	523.907386659288	159.864710678337	414.820529452135	491.594500493664	301.15711713591	298.207405221995	408.275827142005	360.18865725978	324.670189731406	435.324772702247	329.287257557716	476.98514182776	356.382409982052	331.56249990413	268.599262408862	292.473552136596	438.419810297674	211.874481791554	406.943457273521	415.828392166881	400.826470068545	406.826192106442	459.421670940058	582.36160440933	504.377455652844	193.580241956041	321.310282763397	342.560999264369
9098	Solyc03g098310	9.86691026515895	11.1466798557549	14.8754365727808	18.8096783491433	28.2163825365595	13.9914230263244	6.96500626195959	22.3427037553621	23.4877157673066	14.6208291424069	12.8101592110206	15.123991221713	10.8135026337644	4.74516187227188	13.9712280660823	11.8054029051807	27.4456710891359	11.2243039358924	14.737350801187	10.0419480506153	11.3926953352091	4.34008647534309	24.1950395882048	20.3876687651578	12.2449072464493	16.1865024859997	7.01837382849302	7.82075278055136	16.2762685137027	5.33710706478216	14.174740928648	20.4179738069857	18.9075762399117	11.6331378110546	18.0632856198876	10.6338919538297	11.6633568440204	4.45056622310729	24.4235414650138	11.2031317164515	17.3773738243183	8.98117878440957	17.0268922800468	9.25423437060125	11.1177029071457
9099	Solyc03g098400	83.4059025965177	64.8885166470571	69.7542273560614	77.1835109611252	68.0277331142625	55.2696351591493	63.242153129087	38.4964893646713	82.8672931736839	81.0905862463339	75.1567920619546	56.0999843079862	75.161888290315	85.1937672865688	111.795177505627	69.6845539166976	78.3590204947572	60.1506095856131	73.3404909823699	65.8776846504369	60.4879007576934	46.129208775424	37.0285467900731	70.5531818861159	54.7149887304408	71.2061934873896	60.365801947024	61.5645661653315	81.1331423264617	66.4726875008068	91.2538890931615	61.845527158428	84.2750904943548	64.429558879363	73.8639483593501	68.7888851452312	83.8063808835723	53.3424886264546	94.9108805513837	95.6405560166665	59.9515982129667	43.4248190303108	37.3938190356712	72.0004906844161	82.7786033082427
9100	Solyc03g098450	412.088333348579	313.463177769153	263.336179740188	151.71618306008	313.88470974181	622.82352580947	478.828242551959	56.4984108785972	450.757467731364	454.392419325405	331.587907671471	358.866852720124	317.209754035622	359.398227214291	354.747342491463	386.887187887248	634.1799120827	572.832895593767	380.905895463104	226.980080308486	173.556341544478	311.892678029849	197.205506058253	322.554255592454	353.343321456141	439.605568480334	291.099649894736	317.708636977611	363.715645431023	293.335523233291	376.14105553538	622.912185700911	576.987501175877	279.850433433436	359.999319992103	335.019767513542	326.934863696915	424.625157251971	809.901333167968	385.012064218079	628.174141601537	608.592705063434	178.251043426567	183.663787883157	445.834380680453
9101	Solyc03g098470	620.702311920767	428.309776989907	442.168314103778	233.853422848154	688.088016756961	233.449910896434	730.713297060208	31.0514137115764	435.949980528019	432.307342560809	382.76051061432	372.90656729726	342.483596447487	430.788500207211	180.530760239437	509.678390938205	580.185223743617	547.349226529868	556.988025311259	336.68531004434	454.082114014228	338.452910245054	343.200038138267	330.963945851639	506.681138712476	436.750697331616	356.322637349305	344.572115818886	344.965766282792	277.24964994493	615.516809359933	596.157932779332	586.024450949908	339.281193639478	343.871282477701	374.476274225031	419.486443001334	520.62996160113	622.227984693738	469.271712324074	539.236256487401	444.897257555205	216.878005960026	357.512540130393	492.644689488183
9102	Solyc03g098600	640.014388711319	447.386351355779	472.70202696364	289.123425347054	571.459294993565	321.334769838509	516.47373549517	13.9218847592526	525.699525058677	605.882685089604	542.344526378722	511.132771210222	442.922364501141	555.215799826583	253.798052807652	471.778675593428	600.290564273919	453.584091982494	419.241362338676	403.256343714229	536.16696729726	363.341614146432	175.1317329216	428.650560994465	471.972874092704	673.157451934003	469.306743714144	435.608824288477	477.745260941518	556.940387295852	657.357786847076	598.366021974995	635.072873681055	487.464396362929	285.152713777309	485.965187902046	498.33486402021	527.942742266925	659.612806195835	568.354931727819	533.392781693669	313.664022718575	61.3958973749747	334.796291938303	475.553815680613
9103	Solyc03g098630	283.944697207829	213.472281133296	312.295400065269	293.838040548488	212.811775742358	326.727995434491	288.295847020984	11.1064794097775	288.451458637667	243.204364279378	315.622807301402	323.863543869228	244.890918296565	252.330111740212	162.447864293832	316.749827810474	392.780549861081	377.127921633175	265.86566371797	351.378238142867	289.805582863122	227.391140259538	306.817132662384	260.190837972968	380.030691903271	267.703101736536	264.764626609332	272.947792605051	305.28330694672	528.477059207936	245.102872990195	355.802211362885	340.592563578744	322.415339072228	265.552693597945	432.487094133613	356.273524448711	435.058526004852	459.181683442994	422.678151562444	432.258453669604	400.304672661784	104.418679410017	258.118967044293	278.134641283603
9104	Solyc03g098705	5.01022941605478	17.0780308789657	12.2147715320324	11.073124944649	22.3792868444537	16.7066001399287	6.66174224735582	345.858323111761	14.4933443022116	5.46037382733117	3.42954262044966	5.77035033227708	9.45950721849825	13.6543111896942	10.9369964607643	6.04873171534117	3.22885157981119	14.2493340862022	3.51955658616316	2.28692103398751	0.0584780980288173	4.50463161234265	20.4289227631055	8.55599803703695	32.942967816801	1.84467038724655	22.5557002493417	12.6861587713286	4.48865472464661	5.30049627694508	4.13146691660032	8.60841144581977	7.71335744926436	3.40163328154729	21.1974109736955	2.37789810197027	17.1834966640804	4.05914402653501	5.01502330987813	1.12950770391991	6.09591165175883	3.81268265343547	299.334393878344	11.2730439561671	6.62975529934678
9105	Solyc03g020060	13.981597067983	13.1248100624009	13.9489657135103	5.97637904732221	15.5718333835096	13.2193534024707	6.04975937036492	12.352277934173	6.19120115423962	3.971162265078	4.31997400828677	2.95540134805156	4.30998999387073	5.71711742508075	1.57678359238227	6.85489027809827	2.1416712635473	2.04693408414662	0.489892741536958	2.27043010071922	2.31411675975651	6.3546060211072	8.50979977421336	27.6178541290476	122.944476452467	10.3805763737338	91.3245264646205	23.1944616361511	8.68059877255711	7.27277618561642	2.36095868995683	0.817297649947027	6.67998014734032	1.84543668418815	53.8899152024096	0.668711756951099	41.8574904696162	0.562495321261442	3.52031650155685	1.08732122702886	0.65125628002983	2.35510444866879	8.01773507204742	6.25554866564854	11.4245533362444
9106	Solyc03g020020	277.697278422485	285.353572713522	553.144889440508	224.666257593799	238.08271767861	185.182444209031	532.024613465311	47.9358719548758	172.460066140533	390.817284188654	282.774119196584	307.094116107992	244.204558509879	232.752643227996	337.770213823725	203.942741843298	259.43276393029	415.852395939693	218.775061899758	369.848194055585	344.496907044536	194.488792667789	365.767466110954	462.778265281929	440.202685969718	300.939662958274	429.522373799233	281.918911803076	369.366791759789	327.19069938884	346.543787453525	260.059708070572	327.275524481118	362.796591623278	300.08996815093	369.301361030475	210.983365458954	467.314655412483	370.237597416207	515.588599219437	325.543778366887	308.160788750836	188.271577050697	191.107498952456	393.474085135841
9107	Solyc03g019960	180.026588575915	128.856040374634	174.459663679448	382.26368253073	157.414875475825	118.418384601609	221.624278972031	36.5564023424425	204.824238200643	176.877551435508	116.929698536571	110.214356822204	82.2702174217957	77.2645747835263	300.900688189376	130.04457089978	99.5816967370155	97.8699545364684	185.456666078086	86.8546734822586	128.938797894818	113.686163957931	267.156133358972	168.94381209554	146.957985195739	106.320426088611	147.507007230683	111.465134117648	102.598888939843	99.0107058706582	184.661425646783	190.721761933487	236.538129786848	82.6695635539499	126.317906816243	99.7610052353856	76.3521606852494	182.19362889996	264.351240255508	254.704083342889	155.179613099458	206.826185493061	88.0775225301306	97.8283367659236	150.204251628622
9108	Solyc03g019950	47.3765417910987	34.9675907927536	46.2403818271782	61.1122901695202	45.6769451160694	43.0182033901036	20.0353361083077	18.6678094708073	39.0829869707811	45.1207800328806	54.2933504092335	39.3045744002464	59.3876740989106	41.5335854328421	101.80094546556	55.5646409183977	26.5415878657492	56.0653637438019	76.8995664072371	51.4646471152485	62.7366861241117	40.7877321503814	34.6970667445399	46.3572617854685	65.1238869144299	52.1934894017528	71.7599406441744	43.7567285616705	60.76363436837	83.7262053910464	34.2253957938456	49.4078068002396	29.3316084283075	57.7174677557664	111.139939261227	63.9230914074631	51.7437355203626	60.8050981045245	30.7241661399038	29.5167115426736	18.8806958735747	37.7065951553505	26.7147088804179	36.1488019649367	50.2513087908534
9109	Solyc03g019930	183.515074556177	127.508898172624	114.190124266701	59.1271936205891	190.540151848007	61.3516361893913	104.649801235489	25.1822000698937	125.089797950836	131.925555298254	141.069685561048	124.448444007409	124.193964501752	187.66051071518	77.9960816964628	171.320561595263	192.673344363012	188.560332154491	114.512349085274	122.641455818576	116.441843155338	198.253757904824	153.185110686225	125.374095299548	149.392608075137	150.946029415735	122.741037000022	148.627525967481	153.581857872309	203.572992499313	157.38122133237	154.753242713622	115.626909840568	107.629019495616	131.07540276855	132.224763904618	162.544803555537	129.460366976064	125.448716564431	131.407391589287	148.634898196433	138.590358865837	93.4547826768923	120.305038632215	178.861806392212
9110	Solyc03g019890	228.048655641995	178.881617080875	184.879371788818	191.747602392397	140.898678146686	161.548422037443	219.786770676953	53.5161184786394	264.110558002105	262.036338309817	333.542085545364	284.956122542557	270.937584622643	309.871992044285	133.243936273893	275.748430472507	163.084480852417	210.990605534407	248.427386492183	326.133095588432	433.487548402056	401.630518859868	100.411474581776	209.411128678631	182.687805592611	256.324075331839	280.720069571173	238.345300314754	280.460940735622	323.607196687911	204.15520274354	156.717106061247	219.145990318335	203.720398897194	177.035718237773	231.745180995721	360.144677561725	251.031205720439	210.480545510402	172.991610392169	210.413680275051	137.49976703867	178.057494805947	265.805096994762	299.917314810173
9111	Solyc03g019830	11.9077251229911	17.934307415637	9.52107111492908	24.6360492749638	18.4605285405187	20.2027579608518	10.7286250701847	4.64001148650425	21.9926079229782	20.5324920764584	13.2085350553332	16.8397957136233	30.0179927155617	11.6297926796033	17.9810960259876	20.1185936848446	7.47116255264003	21.3959366805617	18.0774840057366	16.0578294068583	13.72044542954	10.5968685557352	32.4834335860735	12.5477568705611	18.7735251407473	24.7075304968336	20.3785474892904	19.2478903728581	15.5804139659585	17.9680164675973	12.3849271867088	17.7192170846534	11.0114622029265	15.2569506329513	28.0336017964972	14.1597921098442	18.5672935377261	18.2961305201814	17.9789621578571	12.5179994972959	16.1802796143714	28.3510809691226	9.12609318716449	28.1007339221699	19.6228082780123
9112	Solyc03g019770	20.5000691444997	23.3512460528342	32.3397925380739	15.3644029318406	35.0126688622243	31.6916802572515	11.2288069952724	7.3541595275623	13.1486495621341	30.5550548715322	24.739092346934	33.3625322541611	35.5771962511055	16.2609505732214	30.2002852353592	18.1664349725802	9.59344858079913	31.5818135021211	31.1587110104048	29.0942594658798	30.7770953587551	17.6822357715714	49.1422612702362	39.5369421095334	34.8221141681676	35.1512406060276	28.2411203871396	28.2029987710561	24.9267230513284	24.511039350202	17.2742872026969	27.274212339754	22.4256530038696	22.798934360753	19.0290789863369	15.7716912861949	27.3643835479215	32.227544862531	22.4616069054968	19.6591701849351	14.6613355869333	27.2193471396356	9.37481662892659	34.1653729524425	28.7486820684759
9113	Solyc03g019760	137.191575783578	108.210732945919	210.323722838285	44.6617361588318	68.9810134333214	60.4897103867738	203.08830819412	483.306545890076	95.7430997209841	145.49330280329	75.8237577835211	103.178595851832	95.4502020278365	71.4948223718957	281.432617738688	100.501773006784	84.7623220673847	98.8860869780091	73.1087682326046	91.421231372293	126.463047727892	39.8501825128319	209.510824885277	206.879393155091	162.898986975962	96.8222964087841	138.291876203046	93.6075306135823	135.894069415836	71.7609985045161	129.297020191302	84.9403251893851	134.424059730315	104.070923586308	76.6594518687109	121.663763643355	92.0621493581135	106.042284264255	107.990740671059	186.899097905199	169.900769473424	133.439947453081	144.946424701375	85.9061064357396	97.5103781630159
9114	Solyc03g019730	385.256083261788	384.530065691704	324.41896726217	243.184032199468	232.271303671141	197.560171296339	177.006797310827	8.20815480597896	288.444545888439	249.764664909518	436.963684260584	208.451534618847	344.743836521922	350.185584204223	68.4504299819792	306.731059939329	377.964707116024	494.325693201139	212.597834719331	361.657886675277	280.650811759866	168.715259559697	192.587785985397	258.708205883013	354.581194917861	353.181413162488	225.881522081737	339.409740891408	280.817784506513	443.126433874425	374.612578531889	338.697151383714	317.929055970577	390.788867328118	222.426672706048	321.274529114901	471.850930476627	462.20855210307	369.486852471905	412.061688844587	414.501819807286	357.718714738329	168.047213333634	276.33315373362	336.498127582366
9115	Solyc03g019670	48.563525185265	61.8064502234335	47.9337721589511	104.168314463641	66.0669628903338	92.2220035166104	80.1326805542326	7.95843814010525	51.714477204664	49.2219860616448	115.415490848718	111.715209741185	109.117429728817	95.6657275513523	70.8557188130925	109.45032762802	115.377290990556	73.3996914876711	124.353201348126	109.035366685566	92.5002839317191	144.881013288411	24.0146163628837	50.4589331332616	87.5559933170005	144.368065156384	115.184352866557	82.0988444183311	94.8697859922852	49.2807762945089	73.12713198537	65.4675508633914	55.4429337835929	154.114603091182	71.6187570183983	121.947099966485	123.297502970967	94.2947655033516	80.4937386372155	78.4432461371198	62.0028565338378	24.9252430410232	42.841383286662	115.341331489865	110.219491995328
9116	Solyc03g019650	22.4580900256396	45.0956089456075	21.7221191838787	19.1345341802916	20.3893763717502	15.6891503106173	66.0362433176137	7.66785827329322	24.1822415067933	38.6931207939072	56.5617047458531	50.2663450296631	52.0667024296536	33.5194591523463	10.1945876137286	40.6139639686727	25.4483469421393	60.1041403821485	27.4964966115444	37.4714530162064	42.1337877385343	23.9166665267965	20.8673160297799	12.6202951123567	43.5194645119241	34.1499677711316	47.379250789126	42.3081679895675	47.2716414490409	46.899674266101	39.3668761523395	44.2208164102459	25.685450348721	55.735943302797	28.5239572114905	69.858342577182	37.8745900405926	41.5481137709256	30.7987475350822	29.5747174131884	46.8485093017178	19.4712085133375	24.1243911721806	43.2983096278791	34.7765767955063
9117	Solyc03g110885	579.478240224917	337.232982362958	365.402493947384	591.582446404308	454.808614610479	403.025130923705	505.473024630481	617.076607456244	459.078518802625	389.448794889824	400.427907049343	329.662380428886	327.324639295341	360.563736700148	738.831892810608	433.251500502719	318.750254977	408.743016976622	654.61350688817	328.375576013189	307.015597433687	366.017840574945	594.27915339013	359.592234087391	408.306115988298	394.969562919445	380.105643747384	298.521459540041	329.786276684723	262.676087310635	441.887733037915	537.609145836748	432.280756730494	342.985897665885	366.134679959185	297.482362178371	350.004977481218	408.03635228857	553.316387437644	484.928257285707	527.091242867884	383.392918775944	262.468712419652	361.939668869429	394.717024108309
9118	Solyc03g110900	1040.54599100133	960.367954018396	616.556836937283	237.575063958507	823.177513569454	592.798065533858	502.117018308709	860.275603473642	683.954895347439	653.011541378567	905.691847979428	553.281868707895	753.790862020052	820.162446609409	832.292469564308	731.491841428676	1122.30306620704	1039.67010089277	472.952859560235	697.647084201238	605.870475189476	744.60196860715	258.676779706202	717.23007448209	808.090563883355	877.250493213611	655.295372952422	813.321146356148	682.527717022551	1005.14874009807	939.011925488449	796.00339262778	703.309970365402	625.94438425958	336.150245059468	729.658066360008	1001.33566607022	835.593295070949	759.737894841058	939.486450399521	728.066924361132	650.269273265327	485.361265176912	474.927175531174	835.595609574306
9119	Solyc03g110930	60.0511914266265	52.2670711615607	48.8061910759187	59.3896045235966	65.1086436659634	85.2592119218197	55.7225239419784	94.0887369128464	53.7734839680165	48.1645737546017	53.9050105188142	31.0404732037575	44.7569348854826	57.5278110412027	72.9965100829726	46.6287636354767	37.097542436539	45.8737108525655	82.749913983929	41.3603274272848	43.3983507247743	23.8652298168251	32.4466154953077	59.6697000104977	45.3934686020386	37.9696005732303	51.5276442455117	33.4079782784537	30.7788009242842	38.9043198879591	66.2499336565999	53.5011548092785	57.619071787613	42.5442207274863	46.9165127201205	26.3102399883917	53.8518214182874	86.3885899292584	71.0206847310448	50.0798922010233	49.9275643302434	29.8266266301964	39.4855018660144	77.6032283562816	44.6909379198991
9120	Solyc03g110950	42.2017739329218	35.2878513056858	19.0722617927235	64.9032767710999	44.7011443693886	34.1739231885959	35.1316707575701	116.664093462434	35.720512552779	23.5028082694052	32.3419715505837	21.2344961761426	23.6870101832676	47.0590328073215	76.9357458372489	42.419874136086	30.7525957508533	35.6864990232557	85.8763450044103	23.9470233765679	25.2196003512632	22.9947507705823	34.1340055395727	35.4568506122961	41.2925480275887	25.6141782181888	35.6261992327314	30.7443782570691	21.4207346078716	35.4194863420315	43.7405824700987	40.6202359697145	36.6143199441703	32.2060827007462	51.5476495045157	14.5489074160264	49.8850849943124	38.2295730152015	37.3295254780212	29.5361230324776	52.6371821085131	12.8563277552355	39.3413896221316	77.4889395113267	35.5938710514999
9121	Solyc03g111010	101.979131943316	105.721377178857	86.302010094186	92.5143184442701	122.45255859582	139.688100495993	105.346170197296	136.917995419241	84.2193126496759	87.4895400154898	171.141722582173	159.365877289278	177.739854616015	236.054041815002	160.815132840619	193.2650768375	191.651287444783	237.485212370229	254.339423160212	153.333109634526	204.252553672199	230.137159073818	90.6235033224083	104.8255238586	110.677960802692	135.75040166492	113.526699739071	116.712239160058	149.713208099576	217.84087442716	132.474495263094	107.747102744157	99.3678227047929	165.527370433974	217.915305175575	185.646634663493	209.510450740001	136.488531929184	117.730033839502	101.611132582161	156.212488036854	53.9379441271638	157.278073340199	269.922092873779	167.615109642169
9122	Solyc03g111050	249.14931151454	258.637339470932	334.112305533201	140.571216850652	213.792080192032	289.855930844513	323.287409536568	840.829306860828	347.288307504125	332.10383438151	298.753949791424	294.465676479854	196.431410989986	184.411971779545	109.770722010308	177.47891753134	215.974214897889	232.386174138125	197.494643729735	236.79264392183	201.968511373402	190.995562717781	233.295359691168	482.905366917318	324.237498443188	222.147369234657	237.317937435339	273.99591977526	201.240129656153	244.48922594464	250.259168877416	244.926207121231	287.00597110773	215.59140439592	126.444610966208	194.041040534941	224.974199297618	296.168747178461	256.360683913931	212.682548546218	216.354037985341	169.802053602699	202.60582304589	171.446365654267	226.863795823301
9123	Solyc03g111055	46.5103876884616	54.244357611999	63.7113008024617	61.3613548200538	74.8433581943781	67.6391654692585	40.1433725116162	162.147745665141	47.4045171140921	44.8136658083393	51.0011303246947	36.6203723262636	53.4495457292879	75.8907927601587	136.432982832736	56.3590815421519	63.5633070514854	71.3576077421953	76.3418588776265	59.4437879913675	38.8790296420374	29.209797402161	39.0434052732384	47.7184698688413	63.8422396348009	55.0670343164103	44.5614099587771	53.7988050409281	43.9738509087518	64.4754327875046	54.3305348151146	51.3396558833218	48.3929384983655	60.8887325770212	59.1185085880606	41.6575939557355	62.5116617917829	85.1033771604394	76.0648056222144	59.2664283459415	92.378256788189	29.9306857019959	56.71767002029	70.4217801126042	52.5981899287835
9124	Solyc03g111090	443.116040223794	465.604435100155	555.63818009323	351.48728732663	309.034431501331	378.533676020506	285.420145884903	199.29495544974	356.117758129042	384.736150064251	496.810956315536	317.196833145379	351.166902042747	375.555299158858	364.260528354172	309.128659567986	451.032376492505	451.539109816439	352.906232545309	475.38951705082	362.844424019802	302.915314409929	213.434619923463	498.099581085226	565.338452618084	460.46239461427	433.897586965589	444.436483273658	332.155096992107	483.985479644398	470.712919089799	444.849616246849	425.68483133203	527.743635644298	394.190621000826	491.337537406151	496.481845301485	524.293348218399	451.902727931973	534.384586162688	495.873927911395	565.916443970216	358.930629793534	321.573685993579	372.15043078617
9125	Solyc03g111120	63.2738457310617	66.5251870198286	63.6570167781444	73.7997252349009	68.9865989403434	135.436743847907	48.9234495027188	181.477473116336	42.6821188582078	49.7287907384364	120.490032100194	102.158324650385	115.553372278623	170.365665006368	61.0682665692871	83.7232110638764	70.9424584594012	63.2018366924858	144.687570205799	121.774289599106	104.966997138684	33.6043715479117	39.2909541653373	63.9176148032916	69.2325837039319	103.491113183682	67.4590264283872	69.3614556059845	66.9914317452429	168.784108640623	51.0657334398771	63.8881141492718	56.0981149917182	184.745758328474	61.6035906859085	251.61259963246	134.687427503536	74.702408948468	51.8822497531318	64.9157639777323	85.0119245276016	35.0384687887543	312.328521152725	153.427755165152	78.5667725754045
9126	Solyc03g111200	180.562920618553	178.942870693694	202.369924750928	72.319104335284	126.341339887714	95.6601598998842	175.758331316624	99.7550723839069	97.4780250696439	170.394513372531	168.823204017893	131.412622325667	140.147353135727	155.508352774493	354.871078584923	113.012195021976	111.231964711229	153.921651411431	95.8058693105945	152.612980672068	135.763128919475	127.043555932756	82.3426145686919	126.671880958558	189.081401796319	146.202278765027	113.524915724247	208.48277748936	116.100822947746	150.596935840294	168.022298172812	126.272595238849	150.585083467343	137.823519162914	106.879956569081	133.957078500869	141.184350509911	203.419750950225	138.285377169221	152.610178509863	197.819093905165	142.21527867745	75.713572981544	136.516116111665	138.234701119447
9127	Solyc03g111230	1361.78993958717	1097.14540668367	994.273974423889	1654.35626697814	1370.29109639643	720.875221176708	829.531283434613	98.8928180615181	1120.79182786811	984.674060346173	868.026201484077	659.285173419949	726.297789841809	794.835120232557	1002.29405695827	819.449603220902	713.658819048191	805.241359506834	1165.58626571569	653.407558930089	672.104642765712	913.383708920543	879.188495545161	710.746874422857	893.717365354145	789.906982097186	616.540592725049	662.251377546926	636.972662022479	899.900029221728	1330.41774465169	1022.29593932171	1122.07402230853	544.394945653521	861.625528038882	594.693784579404	739.924643678482	1044.771310028	1003.25833734801	923.80119778415	1282.06988579366	713.615883758226	419.484956911843	867.915426828419	863.425597620292
9128	Solyc03g111260	253.230397039082	238.099734208885	278.254474526963	329.094240463604	237.115578189904	175.527934899814	336.584597971929	162.496493439751	286.639664728695	288.957828241165	244.948735155107	223.376473453398	167.527440183518	186.661960746675	84.9314117026915	173.290483793715	121.810354469016	329.186046971933	168.419361747251	208.247289261981	181.444919275369	215.927709422559	719.575141721762	347.365990406481	301.771910574416	270.589841646064	274.251250209195	238.260079365822	220.061540768153	202.689934080231	317.707042672463	327.443209839276	318.521458088296	186.770323975972	271.541545145997	196.095707661937	218.678344211918	249.463140360118	253.047038071777	226.098217557083	298.985631668937	249.735407180248	369.417062950829	116.255969409077	220.472994412168
9129	Solyc03g111280	33.5634595591056	23.3743688637871	17.3565744927206	38.4612733432227	24.2833816921879	27.1957794090532	26.0142481094083	70.3730131925806	31.1015986163984	23.5590796654732	28.0917795778927	22.4518667939195	28.2506062873144	19.6588830882497	20.801263145578	21.5365924795244	25.388506454513	15.3008074255678	27.205943993289	15.2293882517957	18.2774805722729	15.0502065863384	54.8892542999443	24.7619593562848	28.1897634792751	18.9589980962171	20.8930576901997	36.8661006366754	19.4130235849666	28.9865857074837	33.7124206469787	29.2269255136777	34.2269430217898	35.8952232851114	33.1328886325288	37.7597993905326	33.5644112322373	34.3595289407426	21.6665751991149	24.6123235957284	39.0318778356439	24.2589363235564	39.9993896045201	30.0764833780355	21.0186234231157
9130	Solyc03g111380	435.361779105657	328.070330836372	334.020781333203	66.4539142005356	296.413400881915	218.604366746417	494.104427968185	81.5292213607806	159.919555841417	397.338735271197	330.414978081081	317.00171928969	290.4745556843	301.831381808051	281.277523587352	281.329379735763	365.28125150729	439.300395386347	135.032545946117	347.953985626548	345.58853518658	195.395661300399	71.8322705190125	432.502603704071	402.594634669759	348.422356240626	375.430098250658	368.863106797942	331.801006932094	348.201295214605	413.449381419889	256.02753157772	345.617136926504	374.783148742505	126.88126525073	293.64399991346	360.667884856202	478.382883681793	299.185796696963	460.96638283414	408.468472042764	364.456352482995	132.676886439075	291.385801683514	418.684219194824
9131	Solyc03g111410	108.564697426393	108.484699067018	128.241972316993	46.0776432220983	72.8923844904587	53.5072748035964	93.154313980636	509.819451756599	65.2616205871381	88.9588939061968	94.2575827912311	108.874197058851	93.1609011693765	105.971061061786	21.3460686026212	86.01298532301	138.635939325147	130.451468506549	78.6613374149413	107.598829884869	86.718838330406	68.3525854065537	57.6773320672836	118.335964869084	134.506742905089	99.6541306132048	113.602884322326	135.759977742991	149.435719352201	155.195647798172	128.625185068107	103.695673163919	130.754295977319	146.764891927722	64.818486976926	126.968207232682	138.201631912334	170.707073964987	110.551310427284	147.753225501945	94.0061304960485	172.344654003295	180.52993922953	84.5496431355171	123.393405348861
9132	Solyc03g111455	19.1876046804764	23.4630584347298	26.1945970897507	19.9412778493371	23.324845373214	23.719958967981	21.3733997393267	768.946267849617	10.6043649748151	23.4478182580542	25.1622744388375	16.9169929189681	20.9570840280318	17.334896959096	36.9667459354606	17.0078953865757	25.4102844935344	18.3582479358338	16.469300001733	15.2275453025918	20.5265850636589	24.0420535395514	145.554863445803	39.8551683594098	33.7468516387264	18.9657722315042	24.3412330078705	26.8208545249283	15.7596359270075	28.8623512188687	19.7751389716332	34.1898914495139	21.7679592978892	29.3734734520743	23.9000846672639	24.2092887779282	24.6867969267601	37.6114252295856	16.4288170646713	34.7952826798711	16.6665245874694	33.8883529233741	343.991953545924	30.8003144751019	21.197081299518
9133	Solyc03g111510	10.647653160632	11.8216933331337	8.67526496841807	10.4084160608658	14.5733728738047	19.3802471763503	16.5146596493673	41.6908822382265	7.54360580023931	18.7585629034229	13.1495332061746	13.899429447889	12.2671861769286	9.28921538252856	24.5325027509007	21.3112030977551	9.57516748788627	8.17190542170473	18.0736160847937	11.6708514340977	21.5596917203624	7.89898324580276	39.4770352706281	27.2605963634344	16.297296565199	12.3058507232432	17.6874430413028	26.6664403872537	18.9940591452033	17.9114015081031	13.5420841420287	22.2403026944552	16.2318368811131	11.6319974777857	15.4496397572035	13.7930994001183	11.1299229457905	9.37477283355012	6.15339251311671	13.5249617291674	11.8724467049498	15.0159934833982	60.229772073526	12.5718330572607	16.4226464895999
9134	Solyc03g111550	25.9300504579205	22.7691452199359	33.1958816251197	44.8384146209214	26.2274282038582	26.2943697432421	26.3082179691257	57.6415757743435	12.9788626486664	52.4919982374185	32.3132631789269	26.6994340269922	35.464790947956	32.261933976443	98.6906741503754	26.2940587117677	48.7091068344404	21.4281602761656	51.2245865986484	43.2662091794191	42.2351866004988	36.3789147259987	39.8192308530725	35.2907881867964	16.3321202661106	37.0244504794245	38.8154777526772	30.8544359147163	36.09033638226	38.8182368893078	33.0714713315847	36.2139960607713	27.8880974416315	27.0749312389458	26.374533558385	30.8326963718859	24.5269891142274	24.238115515561	30.1314990810661	41.8201599869703	35.7136701934703	52.2313686000233	37.2606529365071	29.9517751360506	14.7293153612906
9135	Solyc03g111570	417.065353096458	418.989873116459	658.624048135078	97.158033507166	234.185674913655	389.935290250479	709.881441548618	423.908521808564	306.677640948302	640.16348216268	517.427873686581	614.204115999969	427.025190952109	409.015050031249	202.638180093038	286.412165669097	596.049533266602	637.031772982642	198.562024163862	585.939877401765	626.174559331033	189.109350969962	238.387486226113	789.148511229717	622.87669541773	594.315517678863	700.955486219697	594.328211412254	630.94232115486	521.643600576004	496.162110286532	540.247645833367	617.347814116194	665.600779354691	336.782977918309	631.993416004163	436.153142124888	602.53156080054	618.84980404588	687.176524168687	502.065832195127	617.289810995575	344.045225208689	297.711062255125	509.414156726242
9136	Solyc03g111575	476.73816462088	383.977427803743	284.253374693075	181.459728162269	296.426947382404	145.665144270259	298.588184634864	56.3074692991773	224.173433132619	293.224957018154	412.372284277023	296.195794179823	330.256125713225	306.462932504008	144.50565684908	308.240305834097	456.289976144752	420.954254137007	201.439421331549	350.724103425031	321.729023586411	311.866867532274	103.099206826216	250.473595536489	370.38990958205	389.236439331024	313.352214283874	420.14140064634	386.83255837715	645.259107282655	392.820095781952	296.827662599869	297.482660053632	342.310047527264	231.067100018523	357.127752675932	412.760086945729	540.248231469756	339.117619539024	511.145216148082	420.568839839571	427.65019595758	157.939743118698	238.977465136221	392.868415930726
9137	Solyc03g111610	34.6595012371915	32.2041168522232	33.131560788982	35.2599168897458	51.4846284636202	155.785591571245	56.3047203001242	40.1939488466385	54.736253764051	43.3330727074476	86.3678312839132	67.3191952747219	120.149975968877	101.353834190339	51.282886348408	76.6885574509859	40.2698385782755	40.7827529717686	52.3173858573633	68.8040413485999	77.5407492254471	68.4113477779449	69.1890049953145	58.5022419551718	36.2866101497686	89.2614419797781	62.9507310615423	93.3595499137969	66.6434505028199	66.6134014334244	27.8396518865836	55.2024055935272	31.4194243532186	54.941144934187	54.0914132003654	56.7117941885538	72.8206007155697	38.2339199565723	20.2466220555446	28.0975456200929	30.2036103885208	31.0825921619114	34.5674303325328	76.081707820605	45.8613959595361
9138	Solyc03g111630	110.678822295898	96.7484195934061	99.413191535428	22.6387362850052	104.982098526688	64.9328455055359	117.203831541086	52.3109822269778	79.6294283155412	104.065373444252	109.409491888102	83.9332458461121	86.6440331703189	101.360289271458	237.24936465649	63.5345011210494	81.5798676461862	121.298588882878	55.7522653916672	83.7416837349241	103.691696252942	51.4473354397643	110.492974200383	115.670303120643	96.1578126361759	102.511620577535	126.235670541211	108.961504225182	147.38459943913	123.089924219126	90.4588324234896	82.8401387929259	106.322542144154	92.3804994350912	73.0555900491759	89.30764750721	72.2902043183819	144.557459412242	80.9861672058579	118.923021185982	75.8738264316451	72.2657944667943	39.7558876460542	60.1477021226444	82.8544215769584
9139	Solyc03g111670	293.734977956698	348.684490179572	457.987659517888	69.6116383945029	176.856083773841	157.098965296717	502.925516660337	89.9509811957397	184.161860996179	396.47152871551	536.328137451597	608.587011262777	398.817679469443	361.811004055531	651.765096158927	288.997211675149	382.257783395227	530.024395747089	235.263657694499	501.01324766545	532.658582590809	187.340890596468	125.7582297934	481.505261270312	401.384829486073	493.678570346465	487.1086412654	399.778211157676	658.745484798332	505.24319580475	353.363037859362	251.512078603299	390.744702742396	641.467320136879	171.710967518403	676.26262156714	496.024750824405	422.47174208187	466.234784453188	516.820680817313	316.009885400463	402.082209133723	142.470814330402	204.442563920108	335.595891436357
9140	Solyc03g111705	26.7803313517106	17.337448276878	22.6719341106149	21.1133984976286	16.4979264521737	42.315003082145	25.5490516588971	116.127238035183	31.0158705615035	19.3990525395956	16.1744428204504	19.7357450722177	31.9705531321671	29.8889697356904	22.2488355291628	18.6490218832178	22.249422499953	33.6212325924127	29.7582292349911	24.2073643600764	33.0239943774429	19.4765037715165	50.1669782985961	23.3543885704938	20.2686239064352	14.1978448495264	20.9275860878569	31.8309390679482	38.6164706110089	13.4934593994388	19.2865130598357	19.11207012687	22.0069255230132	20.4262851312342	30.367778777021	19.2164086111837	15.3248723636705	14.9476546764069	20.6466703752183	23.4532534959106	18.0158809390364	20.4649314205532	70.9121448821572	25.8796632289655	15.7501954049338
9141	Solyc03g111730	130.810722826795	88.7954169646853	96.7798275773855	39.6435059099103	159.44564930307	54.3404267092758	83.8551812054924	129.135389895247	109.303154062744	87.4695783378896	102.686909258414	71.5096124367599	104.808750063241	119.737935070364	30.9830807798118	86.6535111129231	106.907057356905	117.201564407914	63.8440290470236	85.0035106048316	103.930405644684	323.797822692541	59.5153559319783	85.7598986232301	102.544141413431	74.0355144748615	82.142927638024	79.462924233384	96.3599110108858	84.2303060385252	78.5044432294542	89.7204516531964	103.774391553466	60.7162063101947	73.8347149558541	78.8997310294139	61.7231123041995	94.4885245012579	99.2938672516891	75.5348897550156	94.9577734582379	80.5127545248402	187.320578829357	82.9846160915324	81.0367381760268
9142	Solyc03g111760	32.9320407721521	16.7811283004063	20.8927783126829	24.9534353349985	19.4173617647231	36.9693402616927	29.1675436351757	133.478167813343	42.7602635303751	23.4879359160282	18.3454730741181	32.0249239313504	36.3045761687403	25.3848865145051	43.9065560669972	23.9336058312377	16.9948390962119	33.6320925482527	33.7860497120417	37.9925061851892	42.1670556863083	28.3735505019066	54.7197603637406	26.0753415293625	22.9314253770985	14.1895329459426	24.206345662879	35.7025216300248	39.0457337598802	26.0346768577948	26.3320966105711	17.262766727174	23.4961005373726	22.5915741005511	30.1891759065059	30.8199881885635	20.9882508051934	15.1369088668113	25.8385408797277	28.4156529851985	23.7778809346971	20.7018151554034	66.3808734660997	31.7383545354183	15.7455191321558
9143	Solyc03g111797	30.8781155799512	17.8137514725883	20.8961566340098	20.7403607647479	16.4782808163955	249.224037810563	41.077587085364	138.082969934253	27.8451271345376	22.6730300559203	52.323579859525	110.0921255839	91.0710759113128	96.7355250631213	38.8220615581567	74.571145664299	14.8975872589876	29.5716363606736	95.9222206464287	61.872357228027	140.228142712095	123.540264711018	1217.29143165555	30.5096309591487	25.8586707609812	264.935756067212	154.334102276547	195.943861698744	240.018215575202	70.4751635288666	25.0522087899151	17.8628487695461	22.9805674411416	117.947599415321	53.6478915186215	198.175483989453	95.8786523748215	36.4515747968017	26.8205817743853	24.5179523183249	20.7248699157442	7.79404037600301	100.194193423304	55.723800855113	30.9330154668472
9144	Solyc03g111830	819.254751319368	703.424344226142	564.254543099502	225.722296761655	800.850653868195	421.508580269173	299.23874873453	166.357654219677	706.132077671828	570.490703645605	623.643064080825	459.666773021161	563.690778385039	685.347515788543	545.443904621214	522.762642047042	328.278458643254	536.141918745437	449.55684913768	396.567884231572	447.310690145898	766.910119232953	763.52217968054	539.194428541431	508.400410988101	653.2090899427	444.918944390565	686.32667228516	502.34294063404	414.908869616847	691.228070125999	488.73094161981	543.610857868585	389.247764863474	172.429659748265	454.680600270381	456.949458787369	444.072839104781	394.663133148936	373.123590076867	444.033853672486	347.483890225108	329.254765302373	483.581015444777	530.008874495048
9145	Solyc03g111840	1075.82374348083	893.635788144539	859.967541482502	243.161983200089	921.316746324255	864.207949665376	734.988885617307	169.371651676654	899.716233289395	906.945746621742	848.585119049715	796.069698270209	836.896650174025	931.896434943888	1011.8255408831	711.720369366804	534.740499837053	736.948042202394	606.342517056064	618.509120949893	739.333500455165	881.447663903858	1140.22729093842	946.11838898834	744.555308726424	899.091823326204	752.049845939658	938.714618438601	807.21343669413	594.670141580624	875.946270390281	653.023938087023	775.472269686225	578.315933288208	257.326310154268	708.875190702901	601.941987796856	682.312508320608	544.686236966247	575.349918145754	579.054625363783	458.723906684816	380.723183186843	573.774828088113	727.711373964361
9146	Solyc03g111850	204.768783169818	165.765867160117	136.868494976377	28.9148735914863	97.1883348201494	90.4534909466825	137.692606684499	248.557690474503	88.7817307384981	136.59832857503	171.831997784785	170.310227772684	143.020583338758	140.587354366198	44.7996741440347	108.214446132149	112.227852961712	153.890620440937	50.0371677755121	125.261165873632	157.307553928481	110.1627890138	44.5190584513806	131.966974462994	175.681059132271	179.420783208683	137.134100416896	227.890667167108	155.89104771832	284.291668567974	171.916117504137	94.5123368602294	135.776332451092	118.055902560795	71.0502573856063	126.821907704487	162.53119788283	136.662088968688	116.370699626874	162.665112346109	138.9194577724	128.473345606945	103.041218036467	75.5294385059223	163.224244570316
9147	Solyc03g111920	24.8759155435924	15.9564506367663	14.7662485440188	23.7158941058629	16.4989202312492	44.9945345581961	15.0110616683838	176.477032731435	27.8193283179051	17.7350842737413	26.5720870225988	36.0622629885765	31.8787726826053	15.1189069414778	28.9298988437407	24.6924933233641	15.9247990580702	25.4808361854999	23.3532414912718	34.5946246129254	28.5285134612775	24.8426417055792	41.8410443677954	24.6671557614509	24.174160660798	10.3841532686503	27.6314698887555	43.1440738669407	24.7956840842811	24.4193452591766	25.208751728827	12.6724101254404	18.84535017546	18.2689113105659	22.2374809214724	17.3841619005449	24.941632247966	23.4976789714827	19.9101927800813	17.5611208076036	18.1487414994546	18.9774269107968	98.8028442022115	11.1746894786459	7.78081145699747
9148	Solyc03g111930	44.7240438198435	49.1639684236931	25.1848145946776	33.5959198889898	28.1586851844134	86.3472629853316	27.6604962044037	761.279662384909	44.9379793726146	27.5378425548296	68.7464545887359	52.995316408903	44.0145194814897	24.3552943510439	42.9153387781968	46.3353610259196	31.79779298306	42.8097997568458	42.0542672790107	52.3071960666846	44.5169755985879	43.5148772839613	55.8413234148548	36.9403689095772	45.3915073269724	39.8559523271654	45.3305181586132	76.3972345975348	36.466365370068	29.6523298296111	50.0758769741585	34.2181996760861	42.3361498254014	51.9644369265972	45.9490976721264	71.7427256517644	63.4892663305039	49.1917331267171	58.0959511911581	43.0179491295294	32.4901098169252	42.9921388861094	416.09679771278	21.8105131973187	54.3689722901624
9149	Solyc03g111935	25.3536966252329	28.5721767828432	16.4851189766416	29.8353981900979	21.3513285841742	81.9930428145825	23.5789785421275	218.022538739998	27.7999869979099	14.4515711238512	32.7749688564077	40.2835070167924	34.73041115567	18.5685882134091	27.6647404033726	25.6995931698652	19.0941165198838	30.5723478627727	26.084929304995	38.0775716858809	35.3577000070266	31.9695202375936	50.5856550529276	31.4050800936759	21.6210314846154	17.041318517286	30.890007869323	53.3026373169601	25.0222646719945	24.577621453707	30.8742178508356	16.6749263618607	19.7475619871168	24.0990458719351	28.3060965074831	29.1560872736385	36.3729088571288	28.8513164586459	20.4658332317498	21.8313934039	18.3749207037503	17.5320154571056	113.003724874238	12.7184983616703	28.1781871437776
9150	Solyc03g111973	37.3588676094251	45.8523641153299	19.94058980704	33.6539518801094	26.2158209061873	61.6161320939991	41.8800613475724	329.283470582961	67.6647851794799	34.0937104530526	68.3205165861054	60.0764388942232	66.544657733798	43.8770324549163	39.0288509090699	42.823331559743	56.1142710277735	75.4091277980673	39.1914599043064	58.8532414427692	60.4157044592562	43.4916068786783	74.9654796286528	32.9364241305346	34.9010894100446	31.2999479191774	41.4006613234507	46.0507428780227	34.4855057761578	51.4919719079363	43.1761393055717	37.7989103091748	31.4361821667662	52.6945572727933	54.6824687703472	65.1168812478977	52.3371465897293	47.0446046655471	28.7354546956941	33.8091889445774	37.8515657612261	37.7547859390864	127.580286341012	35.1128874964653	50.7593461200716
9151	Solyc03g111995	27.4155919962577	35.2696917877571	7.69103853787434	28.1526811092567	22.3370970764099	36.9570177921847	25.9007549075962	221.553347291721	32.4920925907216	24.2821428770849	35.4079029703484	37.6392507131582	39.1034008094142	23.1512234924883	18.2052979315699	28.0014093236884	19.0859870267537	28.5328728926601	29.568157835458	35.5664681887995	41.0324399598263	34.6380217660149	61.4279291155491	26.1335076143628	28.22684539912	12.2882105801026	29.6671634637101	40.6447340911274	19.4600020748415	27.4999984548058	33.3376809672511	18.3561548281572	23.3741799721666	20.4150438699132	24.5977282222993	27.3441299983905	28.0045433447103	23.7535045296277	23.1243631237669	21.8322512805908	16.5223894137385	30.4366601217863	120.627160066555	24.6162170612101	19.0525250677846
9152	Solyc03g112120	42.6281082585879	68.2383240605575	16.4097906889797	28.5714143922894	33.0304104734864	50.1300704946959	45.1516664924137	138.037815036857	58.4014175523407	51.3931366688923	48.4093514965894	61.2702180153576	53.5013654540038	38.1083876322928	26.5354354559996	39.5034231110977	27.5604904900755	45.8555247698499	54.5710635096451	56.3870944887161	51.3624981373066	47.9464261426649	57.6281906723218	30.1946941559044	38.7699267382988	9.42378690084214	33.4262247037286	49.7485788771186	37.9268235465777	55.9725741338927	51.362017164879	37.1135725911587	37.1010808203465	38.9037679682193	35.6885207972441	27.8338226796853	37.6756781076454	34.9882463136433	36.5537956219525	44.5312259748981	45.5583272261881	59.2743246228299	87.4523046480576	37.9166408470355	38.408544343976
9153	Solyc03g112140	96.0074882671076	97.4176742175829	74.9507149512046	27.6597815152873	76.765470689056	103.682585139187	137.381919780947	106.952440928665	76.3950330772961	107.243602493628	128.060649710842	135.379829756841	109.76498289436	115.227854989889	281.7860035536	129.983704503336	137.674847846106	123.347680775095	76.3916165449024	119.786405371433	147.112150740126	135.968398557085	92.8906207474811	114.300016817763	108.05682163582	101.562543127371	113.666231126545	122.963013404513	125.038009141237	137.455901049291	114.78826722583	119.077248618174	127.664840645906	126.061115730404	82.7434506639401	155.87687786148	118.801602947488	151.14196911047	160.372919797167	149.117576147421	139.052431583594	179.263200902353	77.6386633900819	81.3005416237732	119.268066940515
9154	Solyc03g112160	34.5489885382413	51.7374748680188	29.5790795414665	25.3448470100685	33.0269528086427	54.5276802797264	56.2872164894308	82.06073249109	26.3110913590197	45.7754866620164	36.1603478945962	37.7444060794644	34.6122976850891	43.7340440618391	22.5499669649171	44.1302608742131	53.9660709283823	48.9206534879477	32.3227526908738	36.6887266649629	34.2778589469875	52.5047856575406	121.272947663332	34.4190340582439	40.3212131022845	34.1411255410277	41.9409658819135	51.2204452229715	47.4925909114485	69.0430926762742	40.6923396121957	34.3902591526717	29.4009738357315	42.4948032360458	32.3836177392701	51.2285778534248	49.7506406093062	41.9057677555575	32.6475525022752	38.0958610875106	43.5771337594837	41.1054122429776	60.0099238119632	33.2988249932895	32.303444603029
9155	Solyc03g112180	24.582560765188	43.8078855740735	10.3145705071108	24.8500303942301	34.9894658845201	35.1446660436208	33.4222944192014	76.52356420739	23.9631011695369	44.9728320852585	23.9950030825668	29.1700865051191	23.8263528864123	18.5120783291667	23.5379888674837	24.1996480205744	18.0282928587767	24.4611595776687	26.8460567528488	25.9504111682647	27.4193168119143	39.1646553100667	46.4386484529207	28.7409861666231	28.1673356454107	12.2947710939558	20.9581756657972	38.0159557962797	19.280520070417	22.7153240190339	31.8882232567728	29.3310730765138	25.8796662229848	30.8451237576856	27.0419280461457	22.6298429789444	29.6995509720558	25.8202831766962	32.209491649168	31.8100952280015	28.0173062931356	35.7115156315001	54.6595799830076	25.8702477513237	28.9609711454017
9156	Solyc03g112270	268.253293490208	154.294144983113	155.18390390414	47.0550632462934	225.492307686648	157.17946596749	214.733326745645	58.7799122843003	143.676781372934	208.922880033005	244.422587617943	215.089354027759	205.200047079769	199.32783311968	84.9363175645072	202.890791839779	214.912434026686	217.099847859339	119.212868657987	207.686146447344	176.879448788623	247.0848466435	75.778842457588	145.659350093514	201.08418146899	154.718761324047	211.710268565731	183.24379747588	178.444769735741	285.969317888231	275.650734648443	125.491125401154	197.010258393665	218.571874967078	110.395909589789	185.459004086224	169.130287206125	160.510376589444	180.903472292358	223.507833584118	190.338274408257	172.879797181106	53.37233272999	135.267030664811	229.150069380196
9157	Solyc03g112320	30.141630145019	32.1258095450164	10.3221247500674	23.4193976130427	59.3046565487471	48.3239335918235	42.2187667213648	52.8734462808921	27.1371038773794	50.8002047090134	23.6911811048052	42.987193888453	22.9471097206449	36.8158571710904	23.6169451142006	39.4762756995898	16.9831932558875	19.3769689005737	29.5744501618602	33.7490181575727	24.0624297092515	51.6530102766501	57.9411340478451	38.276489760207	41.4510721269624	25.6120533497933	20.1106970950268	40.793575574766	26.8297158756508	40.0955939368392	36.7336462105299	41.7927371312022	40.830448824978	25.7488229716228	24.7103865014592	12.6140309494163	31.4178415016394	53.9522933718845	35.9652476919817	31.660118099858	45.3366957749299	37.7392079809499	28.5403921216769	30.0962461800622	32.5859072575049
9158	Solyc03g112370	7.70122216742845	21.5128902360295	13.9359797437175	20.5156215213741	27.2155344710123	36.1267869785937	11.2731418354444	17.3392572644287	14.727197390296	23.823961773934	16.8919478260297	15.5189343107482	13.5646083925277	28.6355462263735	38.3713595992083	28.9925780998844	15.9304235651239	19.377660499116	19.2429658700254	19.4531276174283	10.4116320053	37.4923970596016	36.8658367779058	16.5689302931872	17.5327674390167	25.6701705219849	12.2400925611156	21.703340883874	17.2554194270441	16.3862061353265	15.4246659101239	20.336676464795	22.0599702905798	18.4374872133101	21.2431429571881	2.49600991193815	23.4043681040901	32.5142914719396	21.0454019432382	23.2046195564898	38.8429263381504	27.4264128830519	18.1972325010394	19.537465761717	19.0530846235155
9159	Solyc03g112420	37.1258791215208	46.8899894247041	60.2507414655935	108.945743714357	48.5711295829656	49.0924994775743	63.3949066464144	16.251971906594	42.9419484556036	63.2315677987064	47.3194156742856	54.5709610711396	54.8539876914646	81.6596160563294	74.5573655662102	50.7601089103124	41.3375073763507	70.3236617834173	33.633287518242	41.9918870443352	34.320642889171	75.6899488760826	58.971605553511	45.1924282133201	89.0843250105006	56.0165690679935	53.8934932152812	61.3982201022479	43.9991374586591	50.3234536143554	52.247052063503	68.9251007412119	70.5360010971133	56.6016134194564	42.3940604484475	31.4137772908918	48.7115489792693	77.9936476191993	46.7400802465241	62.1350143139835	88.4955650735246	75.0768479230303	165.125610766311	35.1766735571539	49.5267042209721
9160	Solyc03g112510	12.2959391286922	41.7436336096601	25.2706309969646	22.2596106820358	33.0389728534354	39.5590837793532	40.6430375266082	13.2673124402013	35.966245222956	43.5175465766438	35.9742381071108	25.3307514453054	27.362678030973	36.816395269073	52.3140257700937	39.9338568826577	19.1218361999295	41.7883608016166	32.3995533168398	30.7142281974685	35.3724483184837	39.1195274546725	36.0556507066209	34.0713223198999	33.3997743400504	41.7596313080985	27.9591952879273	39.8076541529457	47.3648120294684	72.0291220296037	22.8540522625151	29.8454851886552	40.6407660000452	35.9958367594591	25.0417803858829	30.9705608353629	33.2826684742759	55.8084843985273	35.9297939710657	41.6897997488044	51.0847139131357	29.5517250010576	94.5440073312804	36.4367172269099	32.1371252687532
9161	Solyc03g112520	519.311404256333	417.143584266264	409.90375469446	158.681382570636	388.746609389996	283.614231411582	431.612009009636	45.1976698809793	356.972943898779	442.194627518841	368.061351442775	314.283799497153	286.811785124784	357.084424702525	209.496159284473	377.158151531473	385.404024378606	520.837557256008	262.290103192396	314.865537836772	306.961054824784	472.787629771124	389.924898236341	324.115492043656	380.172612073914	284.792641095264	310.858198232684	359.90010958122	326.108589808883	454.52888303893	382.669691141598	355.603745942164	376.238266074403	268.218065598273	210.184755018776	324.369136120635	315.294393577199	415.065605649325	439.207785969166	390.836390804019	461.725809514753	403.653104882957	165.717830418303	265.999752647942	436.668602090331
9162	Solyc03g112530	180.094803558045	145.200132350448	126.411079553488	50.9823046488208	149.708789125161	68.4202620997172	92.0249829695423	16.7827724011836	144.721792348126	123.69158324658	128.91889115263	100.536339255949	74.2692722209187	81.8552977090065	57.0717809269938	112.822210871056	104.787122791247	56.0765920591897	74.4851817379894	96.1949846809996	70.8056846304723	97.7672038961955	64.2909825257454	130.478027717324	115.986223637637	95.8866189270589	75.4150063534752	120.224764435786	76.268085548773	105.127496450221	147.397055034005	129.222031687024	122.390714692771	94.7547647132535	36.485223115909	80.5580237589701	126.858229668555	223.130524625548	111.760613430193	132.031015256563	199.725641870152	169.261220670542	22.6702581583579	94.392585727631	111.59797757584
9163	Solyc03g112550	112.694174001825	93.2814674899826	101.162687413391	71.1760581558705	93.2926405230007	112.457949073427	100.058437950081	13.8837010430029	98.5456890157966	106.576110504443	119.766533176365	110.378908741398	111.992257901205	111.75689801615	77.7134346655245	79.6557201082335	90.0064889412704	121.281381463808	113.257333474013	115.654869063921	97.0411872584768	127.079382136244	116.615245820222	100.707661092511	66.9494332271698	88.2790950289022	78.0521960572234	116.431442367869	91.1469220894171	109.945027665209	94.850498110994	101.087917940327	90.2586462553569	96.7435999563258	116.494908611549	65.8257053272155	81.5877299658172	93.1498937091029	92.5856185289711	124.508604630031	165.211121870741	80.8295912056937	32.6532070472686	100.250890628626	89.9856868526829
9164	Solyc03g112565	50.5576529631973	59.734493647392	55.8133561991441	30.4108779736223	41.7825199671671	47.431571450598	60.360656358296	165.147984799221	50.5337802479109	48.0929118800385	51.0111750720808	51.7379298575238	48.3344275717217	64.4493318180146	173.042006190145	45.2628119624236	35.0095363570212	39.7727399011562	43.3635170940072	55.7751859078891	60.4348850568255	52.4089175890671	56.9802582178159	84.2399518231512	66.7570049254225	52.2114249572782	43.8893719219731	62.6557791348667	54.9381089770152	50.3122234120677	49.2136306319242	59.9342133363015	51.4776089148056	60.3089141822534	36.106419793196	36.4214006144238	39.3768328256312	89.9194243039539	42.2582737694803	42.2121727384144	72.8092607154525	59.8421779728738	26.7689619732113	40.5577294702091	49.0575799609733
9165	Solyc03g112580	33.1644340482498	45.1040316850307	42.7452466566076	30.3144178523567	42.7445805325108	93.3033933141288	50.8536310572988	52.8745736411455	45.2938368526462	32.6222214333289	29.4170255304404	33.6249841862505	37.5711765561869	47.1434044452831	27.8262026237073	50.5502849052977	22.2760485681299	25.4919036105668	34.5304447917558	31.9515797552243	29.7123418870449	38.2306832713021	51.4080782939916	36.8999246789266	41.4106511980808	49.3617273122163	33.2456819514335	61.3571287521349	51.2069529185419	58.1227417733694	42.3944615702029	42.2769479121697	45.9701043856798	47.0311096631798	35.5954827987592	31.2612801265219	31.3078801009732	56.1248737784627	32.5718666066381	52.3633651431185	77.7994445464104	33.0015581610917	16.3959725987569	25.4971257917393	28.2129666857104
9166	Solyc03g112630	154.013249773445	127.517804504328	140.415705910901	377.948450051953	117.5517428063	280.979395169552	476.188934348999	226.458545633027	220.887607638173	312.721456778714	439.061315424073	495.692550641821	473.390137393359	437.770046394769	163.808219240604	481.981316112527	297.527696995903	240.562599112534	371.442722055486	547.047544989535	601.186443081073	354.433770279769	222.482679261008	144.487433218428	165.495069633713	421.522777080725	364.714017189785	305.057944524843	467.933326085914	642.089446727894	402.123198204783	352.255289623111	310.210158960997	500.033178846803	200.126933588441	443.006581040218	586.96758883612	355.179147452161	370.851729758921	315.106210564855	404.419080239637	241.790411619117	280.606745175296	417.509141584102	473.916069790336
9167	Solyc03g112660	1137.1088839362	877.861385423299	1075.44839992457	572.183289245927	956.269981973608	1321.74039594568	1413.657079615	203.220927908275	801.161350365193	1218.89383611796	1075.01724653662	1118.49193758622	919.950030635401	1012.57584184046	664.914830167987	930.317896019849	956.098770140179	1166.05463981277	750.669161070301	1042.87270919381	1120.35456757233	853.807098576165	783.267076024797	1186.96889279587	1252.47773663397	1200.05421751611	1126.26423135064	808.358718909992	1185.86589635002	892.435425759315	1052.44577992185	1061.35720581985	1139.02485252053	1063.48809193909	805.806539751911	979.278767078118	929.013297670807	1114.24536110288	1412.94843604751	1372.10230131567	1258.98802515922	891.443563306529	319.99623413844	877.03523038883	1128.65139619155
9168	Solyc03g112720	94.8028148500418	70.2872428728937	67.109758386699	64.5214965080747	92.3550488325126	51.7533492418541	40.2158279386513	27.4520900960065	78.2500773104969	67.1584027676099	68.4044918733728	87.8775988119775	70.7482806891791	82.9261815298067	85.6603049391038	63.9582852110616	73.0552960321457	56.0711581092965	66.9804959277715	60.9798095617042	82.079924892759	56.8157860545436	87.6812637667046	62.8161711310697	85.3312511998701	80.7067842888214	56.9922778360025	83.1840848067045	72.1152341802185	74.5128177058849	87.4155881817509	73.8096959921253	87.3248598925554	75.569159296471	53.3315652357638	67.0191434790144	93.7304336782399	64.1650550029458	73.9526551232727	103.387171637816	65.926348760478	80.4369614366674	32.2629041856408	54.1604473616991	80.7031149158193
9169	Solyc03g112870	550.593915489758	392.512390632689	546.903412266655	312.516382654502	434.426515302085	258.107201435496	346.794208036229	56.4501443391526	349.993857906727	371.741552022177	500.505976320221	347.951438914139	447.362397404931	469.979451278676	68.4508459611277	356.825809828615	339.868001080744	490.249834788232	257.422315960989	415.964277634202	434.62952189681	308.262217169086	239.932571135864	328.115462111238	433.304061226224	415.847960665247	294.998107712982	365.059837626684	360.140433829752	415.980266149792	537.072437689754	367.909062300958	394.49183686131	397.386438055568	231.671345698544	319.594540606585	462.568884303747	366.148141896953	413.399708553325	387.301802740947	445.939812937793	328.718140140218	114.985556023604	372.283035697548	445.554206089925
9170	Solyc03g112910	267.818710263862	318.015078244138	309.638689320007	217.177621877957	264.333154395067	235.303703640231	373.121547006574	181.806699467197	243.620669295402	279.96375239185	269.381999517848	286.387771659972	360.733786596824	336.350710900639	290.840551592243	350.550244294517	272.13181950202	296.615571362203	204.180905245417	331.006084296827	365.058331351064	361.650189161184	405.46685432724	295.577181138967	364.179203014069	316.126954039734	323.991541262439	327.985335334196	378.967628209136	501.402566513535	365.151399301686	331.828586478568	410.058969830525	314.450292253664	199.64392820855	351.843782907569	371.345983501063	382.1681537869	328.959798675875	376.070834187898	282.120113126416	365.951366175808	173.124798692264	200.094436734516	412.054375644108
9171	Solyc03g113010	73.2439440517152	67.307117203435	91.630784209354	47.9380881659901	68.9959607614188	84.3547536880784	82.5673239111185	41.0996787460996	71.0848062382835	81.9392889473183	82.4675237838374	70.0384168526889	103.456893933055	93.2948277392003	101.170132347093	93.3114147183317	130.207169006848	108.046269070379	41.1183861716876	102.985032198473	87.8023045308329	65.7083917134371	49.9853220489258	74.5933822049323	41.5663893168008	93.9897906841501	84.7236083466484	104.943951149222	94.731409429455	77.9844020711381	63.6208954741737	55.7083516867645	76.23285629891	71.1119567372762	63.2932565932499	65.377818471419	56.2456313777317	65.621651775321	77.390192631152	57.1359309620692	55.9504074412313	85.0682142987378	63.3104923451464	30.5018530517714	58.4985966290016
9172	Solyc03g113040	44.5345263927704	49.8348686769853	57.5975212844963	145.003779069979	45.6493052711632	43.7881449752055	63.9793168497384	86.1165356781693	53.7791165228588	53.1096900026225	71.4632873890785	86.5447685315249	86.0264575782599	79.5028941032119	28.1099243406164	92.7474712225944	55.0619001540176	41.8026810829638	52.1423990423353	76.2453063379999	122.022944929928	157.415059377852	31.9289414066201	31.4268405033263	42.5587291154939	93.0159226484663	110.409246301773	111.458132209354	132.309121817889	114.977628577856	45.4551927163313	50.2088030415767	55.2104787124316	97.401345530316	73.5273850473187	147.085334841038	105.056690069749	38.8022139796952	42.9458930780154	27.2382445899904	53.6422566027779	56.4249672112789	141.369322381245	60.4906506587384	69.3260265601043
9173	Solyc03g113100	113.830828828153	140.434509935913	142.185063973119	146.915263816389	98.1460069154104	53.425725231636	136.107486276291	192.725076249377	84.130168291398	120.249820265559	148.064947297077	188.300571199442	127.797890839346	140.575686438115	250.149895257082	112.00945578965	167.296594375877	144.74719447995	97.8545831184839	140.575557922095	158.546828667823	150.173765109668	37.691746563448	110.140846027168	133.068380141112	160.423520834445	182.701446625385	206.179620686028	219.541823585341	192.729174497378	136.84283645472	87.7811926955307	126.671703078595	177.511818701468	77.0973368120995	171.479853990355	153.230291585902	97.0681149671852	95.0320146979515	144.233381727547	127.096059490526	182.361101724747	40.6904490866112	99.4736110245456	255.894004795345
9174	Solyc03g113190	37.7032072873648	57.6694647616094	79.477575782862	39.1067959696117	62.1911860308657	54.3891045121749	111.703791612076	54.7674828889773	56.8743781608489	104.125869679458	56.2064105053194	73.8548913605141	67.2520949544315	49.6141290105049	42.9554367513755	45.7372826470028	34.9695134021957	47.902957570534	38.4023141508172	56.8399886920256	103.58701984825	47.0217675571919	24.1236421093998	94.8326235983921	65.3486218989428	73.0786771850319	114.628648941731	57.8769812559654	129.738627351017	66.7855079881238	47.2710714515049	40.3341443953637	81.6882557396407	95.4584540973516	32.7464382712296	92.3706864968507	60.7142839097697	46.026727351565	68.9841004103672	85.8053957092851	61.5334718570733	41.5959133121379	41.3406308315008	40.6755821843816	48.9168004562675
9175	Solyc03g113240	266.012069483625	233.28201156478	210.158435728196	96.6862621800082	326.595664953148	140.435454333962	155.859652715959	108.930980121457	203.886037155116	199.749215668806	355.068814375174	209.779548317491	320.926275131163	308.720104058743	98.851213133801	330.669511977581	323.967952819552	327.182665932617	514.269529142936	295.194023684913	278.478209194817	334.047361643541	125.055849373594	166.200068676258	265.107731467864	378.82000556104	231.134104696544	386.724466522185	352.420237417229	354.584955325418	204.770150309833	187.926043362318	194.464127207832	329.84115933945	207.637166329912	370.73074052473	351.47029576058	186.043854511968	238.308143444468	162.370706094644	210.352075872484	157.855559431523	142.62962183386	255.345612295718	345.037500648982
9176	Solyc03g113250	33.3509957764787	27.7182111748576	32.2718103260916	30.2077868850561	22.3430943273872	20.1380139560347	28.6817459270915	95.7170758857752	33.366862664956	41.6185516038323	42.4423945622346	32.0996268163048	22.9631524895326	23.1261609732339	44.3288378609307	35.4812353990183	42.3612818363417	52.9949269757891	43.4661368625349	34.1506893569066	51.3088271749652	51.5613286712247	33.7294250634613	28.6845605557822	32.0289757016553	42.7023164023687	39.2555754502664	57.5549651268258	43.8914487489627	65.9522715953474	31.773092748193	25.1454180070117	42.1397540695199	68.3613253976813	31.644629954019	53.2475578810345	50.4185670094173	26.1379334878052	25.4524862268681	58.9858408451787	43.5126022043368	34.475623592128	86.4765529955484	26.0259732784021	28.7928600612653
9177	Solyc03g113390	71.558429079155	48.2619072727192	41.7909675122911	74.6412430830281	46.6268518578321	62.3250012946271	82.0183131524309	117.710998842641	91.3115108549396	80.9365783680103	63.57789740605	47.611584820679	38.1047488832469	64.4461746763668	87.3151757570824	84.4384623509931	91.0640935786167	107.019322030007	102.403853738045	50.0329625467768	60.5658889335242	113.8304243085	733.512009219695	34.6047974258115	64.5506883253511	55.0338361162504	59.6653681320015	55.2446831150858	84.9365049590112	104.576980593861	89.2307289247486	88.0158515340869	92.3987869270948	72.3705817242364	110.838733375232	111.490723847991	98.6517876791341	55.3493100541797	123.335915031601	59.8449246009973	100.84606155917	87.2844229478283	222.007037911484	68.1039966842027	67.4538554799304
9178	Solyc03g113405	422.058198778215	299.659018725923	316.576960211577	194.591510741957	394.601860033027	166.746175925999	267.270497188977	139.828282868126	241.356694260722	234.928906643957	296.731773246631	302.995131473785	263.725783535658	275.339273483194	570.203127297816	377.496154195203	387.544904507704	438.296269025298	517.041193375803	207.778313148018	316.093747327049	379.397220138631	131.939634660491	236.774509105843	259.943938673401	223.106101752879	206.36017165577	136.034318113658	255.491917552675	278.118313126955	211.559091530462	240.583557226762	206.140221096673	249.794511898381	357.032082583121	275.061290924985	378.969077636327	295.046917481252	307.127286584493	279.115644507847	336.911267721946	236.446495968619	122.488549817625	333.208462711184	367.42267050641
9179	Solyc03g113420	25.8820589864638	41.5563875166533	19.9671096281099	37.9408143975024	40.7993318228329	62.3889677927295	76.4844063942687	214.482249636058	52.0715063585961	34.1178232971075	40.7362651046158	49.9707525342978	30.9580870884467	25.4535291691623	57.7959708571832	38.7860867430774	22.2938457933547	43.8274934077922	49.0753447522411	19.0689847372858	32.0484424838227	81.96063218464	23.1199620134494	28.6120998201756	33.251967332494	30.3284890191837	51.864180664306	72.8060733248195	89.6116439206309	31.3721394003259	28.0182124386485	28.7315647575892	31.6935757869523	35.7471043361435	46.0947564953136	59.730412227027	41.744767117798	20.6925647527503	39.4163982581305	27.4381437907982	37.4538625377744	29.2947603530031	172.156223500977	38.1399869869745	33.106038078665
9180	Solyc03g113450	147.222906556411	136.777402139968	183.212957676154	50.1975162156495	85.4896071276128	215.2605350616	289.771987975241	336.875086900928	122.334190003599	256.177186140086	199.456470631646	191.230649095923	155.300560991687	140.616017274891	87.5771667970059	111.119207778602	148.224157958329	197.72054646111	96.3891644524732	194.721814454943	239.439061450438	126.095095643487	122.526155107538	164.710421550722	187.958693562882	147.135555937037	178.181968606333	186.949586721412	217.330299950385	121.902250767087	198.012525625703	122.184062757148	192.589092716721	203.042440418354	117.145726195975	245.170033947867	153.469707908111	267.042025659928	169.811813486338	288.678851175677	172.980620916743	188.329968819525	105.743590369625	124.685722359283	136.477602758013
9181	Solyc03g113470	24.3584518246118	66.3580845919912	28.6948879794558	46.9166903424875	38.8576449687681	60.6541419133295	50.2550630859958	2645.89726631063	48.0743571308543	43.9154600534544	43.458434429249	30.8917861523398	35.3674478069709	36.8738875316967	168.920918802297	44.7382463382666	35.0088914723249	40.7912720125992	48.3584336507543	29.3016957335747	36.5879598005527	71.2195480149859	125.894187377772	38.4853308679306	42.9875649678932	20.8314314895518	44.7369425380445	47.3251132914481	52.5861736723086	43.7029077156387	34.243840433695	37.2376843875914	38.8215856165493	36.4774158734726	53.597913505288	54.8088999860885	54.268224892352	26.1068483595953	46.500355826836	38.8529308445287	35.9344175890907	29.4924997773802	917.327870505507	39.8485627942353	41.3911429607311
9182	Solyc03g113500	340.501820397808	319.245303156051	427.436064735849	181.237787008499	253.625577873571	474.319389401021	518.565540600979	132.218113984036	327.976449687617	447.878406378757	344.503492927655	280.790068152687	304.253232263149	282.264426337252	227.397985019701	309.82290003463	434.065877384528	357.768117617027	225.650875508259	381.627971131235	385.560493531459	241.602126878607	354.935635132591	638.199388635938	498.929778635162	382.60383825864	397.773369169251	361.241940642906	386.564239281321	370.878328838184	342.018293274467	329.589913530068	405.99932188519	379.036812853372	220.576990170307	333.226037873518	287.34291896804	389.698123412048	463.741083609894	521.153234080656	347.41238017145	400.236883834192	291.995067818236	179.166960611746	329.133964402405
9183	Solyc03g113590	209.872142156703	224.999157224842	232.013311097254	167.124025595935	223.530400074527	152.7347452244	224.47893993072	3787.09278609939	151.128678201293	165.021703206686	224.49145396938	185.966084956901	234.135607109898	304.012429895232	288.089133524721	264.56727574191	394.892578772063	275.214332226154	212.702470643699	224.206437480518	163.25400848086	277.277957848371	162.706182706414	145.846750732734	226.567776417222	176.551493870011	169.353893852246	229.31827613963	206.909294010792	421.366762537539	193.510848988328	214.087556547102	160.081875112187	217.670119327407	191.843184026379	221.589329691849	319.638582476896	265.48163952514	214.350594438869	189.292654588821	196.700723784445	171.483925462752	757.223847104935	176.374471966214	226.856982219192
9184	Solyc03g113620	51.879068026766	64.6783613828486	56.6775282084461	40.9879566989076	57.3249632296538	108.190889616855	67.2408300023839	193.736141083693	46.5711385549407	81.725744176168	143.671336628793	204.921382985972	124.175472367393	124.483155647201	54.1509901948344	83.3621648520192	46.6258957486919	65.2340683366812	82.7143424639597	111.55502073564	141.359183384825	80.7849284947478	127.817904026813	118.316718671378	60.3589930253081	153.800486775625	155.815791607709	151.156463000356	149.778821552841	144.226422688195	50.5412746686336	55.9799046114665	43.7209635887551	114.331446611337	61.1108639326195	157.330575778479	120.36021228258	40.5053839149904	40.3626987302425	40.1189393189048	30.6514797879875	34.7576994378038	74.6681321908057	82.5939022153651	79.1057384359882
9185	Solyc03g113630	151.208110063585	140.180270681924	197.180187839925	76.0108715738789	120.493707844285	180.980463914317	197.677735424905	111.915806914725	165.451079556563	287.495505668037	170.159359624957	171.633911567195	133.617535110428	116.436118738853	201.783629521127	118.479634879125	144.002259457401	113.152566436927	131.132288591484	162.598549197348	191.582642883442	105.646794879697	118.645690851108	347.963493872263	198.87598263909	139.551886524084	218.044166031095	132.009759648728	149.700033989633	88.0403282201288	169.118138399084	168.742323015355	183.308763563051	155.60248101705	82.1591243033301	105.001591948727	124.007124227114	77.1580851753461	168.449941673927	128.696283970895	126.77945302212	74.1797578680864	195.67568053202	72.6478534799367	136.929767298786
9186	Solyc03g113640	129.200495163106	112.708788785739	183.252646274476	100.593669926318	107.855905850943	113.223006872976	236.573003864985	508.748086048646	80.1011821876565	176.626488116627	172.830662753715	175.77801633972	140.886563965626	94.5950723526935	68.3092525778709	130.148779679247	181.017284683242	185.496447909094	108.264322424104	142.95846679485	183.582564463868	116.341478855611	109.075746288372	176.806098130921	153.395756480596	175.642585652116	177.550879119529	114.215824470966	163.049600139534	194.072045415247	158.670038162679	126.904465741241	130.070767125248	186.404532970502	72.7898534196007	144.243592719973	172.175810147918	151.626858139199	191.82882021426	267.431260550245	215.999729221878	193.3534075037	178.413756208975	95.0306243953097	141.993107316414
9187	Solyc03g113660	195.174270249107	217.160201251208	237.263783022525	55.196008452191	172.976991309946	189.678055346343	348.133634899131	203.699638081389	184.174160127273	266.885713075286	168.287631328967	175.871137362325	155.354099208074	132.545300725228	207.682980901895	207.516764247248	199.059651862098	181.439194815904	160.844797193943	204.167832762971	217.852505880075	130.528283750559	272.417217132662	227.398660886673	209.554465440198	201.272648292078	184.674208667097	254.671655921434	183.983165254801	146.141615942561	207.036851751134	276.113766145758	296.75861787049	168.6138896902	129.645525048749	159.753874261865	223.674981820267	231.364606653793	317.065878314886	245.964518131065	275.372846437077	168.170598870617	259.984665040144	116.129803501736	184.044338216763
9188	Solyc03g113770	35.3496690587898	40.8435231334928	22.5826155464101	18.9928960728173	32.0554277588555	53.6568302817019	59.5143759911606	50.4183393636696	49.2300348982195	34.265286217057	78.866621838488	58.7933404105092	64.2763435042629	64.5333699105382	62.5342047559517	94.7380520373958	93.1556369158726	69.3193527402135	89.6832995856708	71.45855681613	58.3334424478567	187.718667772941	88.2518243266843	34.3393921942693	38.9127072805145	61.7014912090212	43.7747623663429	64.0672035827284	68.1649207164403	85.3703994429495	46.708433787321	49.0352550959456	58.3192766863303	71.7990241267538	96.2771754164771	46.9947836523097	76.0062561432117	56.3885004877477	58.655499541027	37.2433249921851	55.5061506442387	34.7868495404418	108.865492471957	64.8329424499578	63.7521065408982
9189	Solyc03g113790	77.9350606470753	66.7809287926194	94.2473185826997	28.9365601063362	114.707191795794	70.2147405002578	102.360233451566	27.6527387430518	78.9305070837736	95.0999808411995	155.542224513083	128.659702417751	151.744818073116	177.351003623354	51.7065257571879	141.579340966008	135.502253879767	123.331252913781	122.177161940326	140.010063519541	150.569360629235	118.130447237037	65.5240433167643	64.039656414772	69.3574789960984	119.620231317033	94.4755579851522	79.6462436611351	130.601372128486	172.578143782025	87.3529504611321	90.3185573388467	87.7604891671412	178.37926124966	63.5412670944734	130.538114315775	172.31509252013	78.8343781947328	98.4273842380602	129.492382467701	93.5560292245377	62.2729510124976	40.5646622508194	169.098544508898	124.687223042624
9190	Solyc03g113845	13.2396837944486	16.7332227572479	13.9322772843569	9.69703709312314	22.3673595829319	17.5592719007086	20.2099474293295	31.2417829156496	18.747733853416	5.511330485185	26.4501029085188	14.251663620533	27.6087707173955	17.3513268780631	14.1658050251832	27.4532196189968	26.4593139235397	25.4804254034986	43.1033024096331	19.2320448901837	18.3783499714726	40.9503971985083	11.7541983604133	14.9726759882409	15.9624862941909	27.584471742102	12.9309727960987	17.9618430152736	20.6821164976449	11.7732584029481	15.5274976573346	15.1317905801607	18.9953205644077	24.95890238777	36.1914785871104	4.31741845400818	22.5234945600348	9.77264552017149	16.0135634436898	18.3887263187069	19.6672443574805	17.1781975946588	30.068564628953	26.9439161838543	15.9474836548265
9191	Solyc03g113920	32.3154995084069	54.681952625532	86.5001871108735	10.7210074112606	52.4774330743568	87.1446952175242	57.9128921715372	1305.60670470501	32.4526044625108	54.540980585268	73.1151842055563	94.5258031979012	56.9971899577042	33.5726350230511	19.6524126228364	40.9083805887268	24.3746719951791	27.5235834185955	57.2973463397226	44.2336744849415	65.005394767725	65.7752041876163	21.8067106397175	81.2264168606364	54.6963638743187	115.859361170116	106.639375489762	75.6953149945625	122.414741444046	28.3980810229123	53.710020283447	49.0510053333493	48.9324204218097	80.0183158876019	39.6301650629014	75.3727578424837	38.237489636973	63.1290914111123	35.1831958352997	37.2990795641358	45.7634795267681	66.0756491718359	53.0924253093231	47.9618891514518	28.26839993783
9192	Solyc03g113970	109.877307317025	132.172640364652	116.858946252545	68.6046579017301	119.545281865007	135.33575957484	81.0905215236171	105.367231588742	176.66628322491	102.195296912429	109.852101631341	111.889606789084	140.235539684913	163.492747333972	25.4887503339001	120.577477808668	105.869512393189	129.433720571815	79.2794441643069	102.648084587484	125.408838702376	79.0186772928811	48.427606583838	56.0535934526756	120.895516782721	116.787873084266	97.2236963894323	127.935022810093	76.4045819071855	98.8889485199027	86.5661294381214	128.908541914939	107.166205814195	102.62354396581	90.9705692570646	96.2771895245328	106.234845543203	85.5799382046627	79.1280089438248	61.2910506677276	83.3679837882034	85.5254980513739	137.811007550641	82.9794571580815	126.350584811905
9193	Solyc03g114040	20.4827342269941	37.6591555723007	19.9883202744315	37.1517107496385	26.2301310705809	25.4204103930967	29.5491765129607	40.9465759715085	19.3492700562521	29.4474821067028	30.433262794723	32.1819149332582	38.3786637882661	32.2778587516275	23.7426133879314	34.2501151047223	42.3027463436069	20.4002187408713	47.7352450972251	34.200265654623	44.490066478154	41.7480723654912	87.9307884556713	32.9664135958871	30.9797989082179	27.5163502641025	33.5691918211074	34.5315984075865	35.768213885942	23.0414157102882	41.9647562284098	30.3185499158907	33.0790207434839	26.1463340442893	48.0848475997785	52.8953418141792	31.5310177559268	38.0586150269525	24.2279142067236	36.0737692585326	30.0478544369491	42.3934090806605	107.037537301376	32.0568931115689	38.3578816886173
9194	Solyc03g114070	408.035475611542	335.02152460645	285.151536881852	49.5225362111011	418.89523870861	260.793912962159	381.428028624576	25.3826505632114	276.568639478326	331.70773795019	339.260879440481	279.38348349721	243.415415782222	330.577249044473	174.734027276286	253.255296427807	253.048028905814	263.991564690127	322.656973089127	258.488161226285	273.855825881146	291.421379563232	2884.87123045484	245.607499037071	331.336079877113	261.08808823806	260.375669450651	294.461155604505	214.462292711006	197.882929652906	297.705951481893	328.621315233659	301.141621810312	172.205298917689	172.236554607844	173.572624970941	200.594356870925	256.807946926555	300.809764434496	313.957328858442	253.988745539708	261.729926796602	139.607021075819	140.063566431963	304.835215747566
9195	Solyc03g114130	14.8082058283872	9.58171551561558	10.432936265016	10.4082276622161	15.548664011708	22.9545156430265	10.1497618818843	24.0746391655126	15.5665543334932	12.1668689336168	10.5720323535996	15.3734087478394	13.6641649433922	20.6324557841973	14.0775523247263	26.6096362116878	23.2746265913082	13.2639570245977	13.5640256987193	15.7576509404652	35.1868092081332	23.106153805258	39.3430201698736	17.954798852936	22.7999892720994	25.6405481127067	22.2948869656003	16.8256883764644	22.8475126439562	28.8813394193057	22.5755075077328	20.3358239212832	15.0596315477545	19.6933501903275	21.4586410116548	27.2482765526711	12.910744640237	30.9231488786491	7.39978702740272	14.0998384637148	8.64171849704664	13.7989812871796	20.4385136643845	23.820058104256	13.7564604605078
9196	Solyc03g114250	29.7558961886331	31.9785702841929	63.8279279933834	24.6700680865363	34.9689983940438	33.2888803471157	96.0884163801343	34.7705177485763	44.5062033502276	49.1488843509657	90.3260135488401	61.6135635473342	80.2754787764574	56.5342096654477	33.5198165728475	45.5965004630791	46.5977369088801	68.2746572329947	38.330989772105	47.6790578091663	103.703037729442	112.081839939561	34.5975042198778	59.6757339994988	44.0849829908132	70.2293151715272	101.37284054862	65.4987207539975	107.519769391971	85.8715477501292	54.8112665855962	63.8060263945208	64.8677421388096	69.6146224042435	52.0539085475592	83.844565941764	70.3735476658184	70.3194261697946	48.2172911171196	50.8647065466425	21.020672855082	44.7238964848108	70.9511871218446	37.948007327973	60.6606711344173
9197	Solyc03g114280	123.074672288199	147.563356282007	222.524069423285	98.9058351230928	62.169197069258	86.8816198710378	174.389863888013	112.584804087299	77.1608308588247	115.440468612976	144.979197256754	130.034979272336	130.702150703133	198.022873290664	498.80180046617	108.644390732742	135.592485350283	259.918340370283	77.1273328200055	123.478983174433	137.972124397726	98.5870658965545	99.7649457890959	81.9611239931101	171.710110502022	144.296463871225	139.272446777902	158.818838174511	200.217941269376	126.609406073241	150.58765056359	111.617374484389	120.890773998813	164.80315435964	169.075916417727	224.737091617346	149.86124452092	189.193849107734	153.125225658417	229.95637035398	113.877340454308	199.860118276947	40.445348654847	111.034419595824	141.905003206315
9198	Solyc03g114400	79.3023944482703	74.2595999489195	79.3678420457466	15.9095401357014	44.7343358716553	41.3723526527253	15.4076288635729	40.9861374406395	80.5708911783396	63.0076011723271	74.3044718360421	45.0378361688117	78.1000193080382	86.3275734251187	18.5113479899905	73.4108678241945	62.4518508678421	60.1343223135007	51.0013913186683	60.5089015286861	52.5272320136377	68.4528240648006	42.7737091575221	42.1915103084681	36.1218488205446	44.5852949820068	49.1149717715443	88.1047650645466	69.9175072026674	60.0127625827355	58.6920104876414	60.4571293061251	48.8239315329554	55.7709526138712	31.0436726600425	59.8030038712422	78.8908082994313	67.3666700053317	49.3527886399265	56.4290741727585	67.4294269503666	73.3874239822063	123.948028057033	72.3171283482801	61.4189763117782
9199	Solyc03g114410	190.61263467358	149.406482487744	217.227421273798	31.3790476941695	135.085716277367	220.654302997251	125.739198353934	778.876070624876	118.363279803273	193.751810463594	150.990578790463	157.905313889936	213.364577469185	161.305749454845	287.39044899258	117.784796408704	162.014505237369	144.749261180896	126.990915996871	174.595823609538	163.115629562686	104.763408014468	171.277159706204	149.838733581379	165.423138621565	131.947097963952	167.064012672846	116.724102821551	153.49944093092	181.070777100914	143.413994937712	160.822842927722	199.816981830855	166.424585892705	105.528293322273	174.978102957497	165.389760363152	174.922545122104	200.315046086617	187.305136188916	170.776086677387	201.675994846423	239.786720699256	138.507716896016	166.570691572481
9200	Solyc03g114460	269.291124016566	237.623139889373	252.931898282738	105.617342986929	183.69461628973	107.937078521416	173.956659834454	127.953977963625	145.963360173098	192.417619932685	230.690120772665	188.724919419131	234.882715801961	264.899342189375	98.7886441871267	177.858102926046	332.378358105688	239.528061665054	245.955281392917	224.178864799061	257.814224598223	173.184823688551	223.188319058319	208.334364417068	213.468797199675	170.871896198332	158.921475572087	204.914396707632	159.625887871984	281.05888720061	181.726674630271	159.706547974514	153.032019300303	181.754470858449	142.527193321559	205.918904800523	227.093342427794	182.117349127694	144.027642834928	156.083599628792	207.938572088704	179.653834082321	111.603736660615	193.629752469285	206.182179255436
9201	Solyc03g114500	346.762487165414	248.322846209797	243.297036438531	258.259194679563	233.241416788763	129.848136485041	253.796238717821	67.2117257074624	163.217331952586	221.992430526855	237.448098758785	205.321319200483	194.349301062023	193.564651097223	203.730290974502	218.895791079536	280.565495778902	277.241596313208	190.497140490206	164.596571340354	231.619477559429	326.196471279926	375.466935046702	193.593920893895	268.187708368948	237.347041726337	231.386646404012	247.175793880012	229.382760816927	223.564921400274	240.342265148762	225.198695737408	231.225034832476	182.469482340225	156.108510442929	207.68320791455	192.595831364952	260.14493659366	228.545955837972	226.852632059402	283.086552713486	208.878730070171	220.848104944975	210.4574202646	277.42624438933
9202	Solyc03g114510	346.762487165414	248.322846209797	243.297036438531	258.259194679563	233.241416788763	129.848136485041	253.796238717821	67.2117257074624	163.217331952586	221.992430526855	237.448098758785	205.321319200483	194.349301062023	193.564651097223	203.730290974502	218.895791079536	280.565495778902	277.241596313208	190.497140490206	164.596571340354	231.619477559429	326.196471279926	375.466935046702	193.593920893895	268.187708368948	237.347041726337	231.386646404012	247.175793880012	229.382760816927	223.564921400274	240.342265148762	225.198695737408	231.225034832476	182.469482340225	156.108510442929	207.68320791455	192.595831364952	260.14493659366	228.545955837972	226.852632059402	283.086552713486	208.878730070171	220.848104944975	210.4574202646	277.42624438933
9203	Solyc03g114560	15.9516158073039	18.1737777035536	14.7933166389428	26.1958481794004	21.3621295808579	26.3087527311265	46.4302569041812	89.2277009466522	19.2466545180216	35.899318987165	20.7995231905847	14.4689893178909	40.4476523071375	87.1123356723591	23.5605463581007	36.300240696382	22.2450320738936	10.2139293910697	30.8530940661889	24.4976145375359	92.0362755930285	31.0152888641586	20.9108121837439	43.0676957541572	14.9767226705503	15.1472087627297	24.9520537700578	35.6212233427152	31.7749641564835	18.1940506142984	17.3371841631114	26.8061250964801	16.6280233803779	26.7103762504346	243.685897965007	59.1969513918542	57.3110237564611	123.395610073793	17.5857600293727	15.8765298484203	15.1151415574156	29.5949238931523	72.5100523346819	30.4639906054539	41.3646333482311
9204	Solyc03g114580	41.8359181078199	44.8380920091525	63.7459898688603	30.4944090687658	34.9775956782521	51.0184594029566	37.9891547077481	43.0624823191336	40.4894332599098	66.4191844998982	45.3463779130892	47.5084178368827	55.7470513048702	40.380657196653	25.2761789879034	60.3409293360492	48.6896386795938	34.6652696617584	37.081354373315	64.273460802188	66.0907198230057	39.023686531356	34.7754325556429	54.4289305214513	63.8600597830047	53.1463419687946	55.1160986189799	79.2305062783976	75.3707751948037	44.1529294929176	37.2760872354058	53.2209658449355	44.878729797521	40.8858862683365	49.1298638367504	68.2636877624891	58.7674134278382	95.6020080056693	50.6555053720577	47.1484784924271	78.9086354105323	63.3877136388912	58.9062809506717	70.323341368189	39.5248587207403
9205	Solyc03g114640	72.6287466572146	58.4363365641988	84.6506381641218	37.9587226108983	47.6117060933651	72.1178383692255	50.6067438387643	217.034398721028	91.1885549159409	82.4918699451164	67.478235394575	71.3526241814939	99.160055389261	81.7922619690746	37.7135038790829	53.9817939446146	70.9143624463338	71.3415144490669	45.2779416992414	93.2927670792462	103.721063951716	70.1547947288781	57.2834348482266	89.775988474552	94.5979941604746	55.0370485749729	60.3549544686004	75.5274182446061	79.3360555492328	76.0047032742678	44.7420918062628	59.3055909607424	63.9438903392049	85.7351368307157	70.571555726525	97.7131007630416	66.3063411832912	65.6073675282658	78.7042118205407	71.4292371446157	44.4005093195385	66.7292688176782	238.795847482555	53.173751323304	47.6984962952474
9206	Solyc03g114690	387.260448084963	338.87318727644	368.068096090645	668.157609493712	509.238016558591	398.628528505268	402.759467537117	36.708512574165	575.750093675325	538.680351185427	245.484144148062	341.808242194629	178.293715966561	259.194798908838	301.915900632531	300.924791311254	275.311279626909	376.109034100608	455.419630797412	264.866710373221	295.574628645792	396.294394157658	365.667199635741	595.81777217449	260.434598014349	278.163222358058	345.959069455174	196.201818487671	306.90730656193	331.762212675878	438.783235241978	432.937311331176	503.981877972969	230.784022068987	349.83675450847	172.394015136372	191.764848014113	284.355163764958	550.519861433583	438.462725016379	315.497576484623	224.636654011559	152.780171329081	264.326924813178	334.865670646345
9207	Solyc03g114710	35.3915288751126	24.1621239835059	34.9095579624465	49.2876889386985	23.3044900392858	30.7092537565144	26.5215500676396	26.5214131755369	32.7328935630591	47.5909557094106	21.0601374323961	21.1833556854773	33.3330184717288	37.9105857226172	54.973036934493	43.2240425993532	29.6767204380563	20.4048937926415	47.7889505295166	42.143178930921	43.3370412576164	24.7811339765455	29.6046284222494	28.6945031541743	37.2524848610892	21.8210131937355	24.9744220965038	25.6087874717495	28.2020567554255	21.2596490830157	27.9660981035971	34.4949564429563	32.1426558823532	28.4982494272793	49.7076725752182	16.1900708204599	20.7653955761698	24.1514179435781	44.7320891364589	36.8294462714689	31.8318594515902	34.1664621310627	49.9984404743806	38.9948258267767	20.3392968294474
9208	Solyc03g114720	37.7150601040878	56.7017473336759	75.9797892932027	99.9678402163247	35.9257450724432	49.9644809183354	101.430854318855	57.0977172409778	52.9864434493811	83.5932501829075	94.0918837194725	109.010978461644	111.252821481226	148.502115938437	98.3712509089928	94.4366800196234	107.993748297998	106.005621856692	107.651538786544	140.721451796654	152.802007406869	80.7588921129731	30.5310478841656	73.2236387488704	57.3401863505934	99.7104977944418	72.196415344245	59.1167741310785	87.0919336754667	90.5616242515675	55.9894677844414	79.741868115424	70.4415250491889	105.453210277741	129.899998107137	113.493634497433	100.100260776835	99.5148514108085	86.3935113505471	55.6436519299944	42.624342119471	63.5816625674171	82.2385184491152	78.2266436203366	90.9804712233229
9209	Solyc03g114780	53.1612963913095	35.1709003542216	103.990649392586	57.5164510910725	49.5464010605783	65.862293875734	85.4791508519644	27.596277382974	64.0009190174744	100.904206330363	59.7025765388964	69.7933232101244	75.9736587162836	56.506344982619	84.3681112125035	77.7617311226414	77.2919310578238	58.1107976756668	68.3617878092662	94.6855776731272	84.3587241287548	24.7273482480542	41.448886621545	73.2979262907251	57.3910640181897	64.5623986495892	78.4580137024285	43.7453772701653	77.1728895159953	39.3832317284278	58.6786921265915	58.1400496530629	53.4977384273121	74.8992250133459	65.269632165786	38.4102902986224	52.5052595910666	67.3140081736642	81.3524577758112	87.191315515097	26.9797691734409	65.0103175087567	125.832967597264	48.5209807597276	60.9193704068702
9210	Solyc03g114810	79.2945145908141	51.4134964942495	104.764761257796	59.8531379884134	61.2044000923575	127.481480591178	95.5040989908326	33.2279720397236	79.6584109015842	109.865180139751	126.657690809632	152.062907282802	123.537457844719	112.948213177456	121.790931117923	95.935170536374	115.409294981918	113.14196596566	90.3798765780384	124.168026301314	151.577010286594	40.7227543832437	39.5556379657514	92.2868500377826	73.3420989393281	106.339946735229	124.475820622386	75.7355924962426	94.8676956640846	84.4429098117011	93.0666315798328	73.7822080714534	89.3577791385038	165.218745924088	59.2497612995392	110.037210598171	113.653987227504	73.2538811621763	103.769757796335	96.1490032378144	91.2833770719241	65.4954291901812	47.5136919607471	113.535787929029	63.7910212577017
9211	Solyc03g114910	29.912088471205	31.7383379461173	34.9021446339241	100.495129382682	24.2627571914399	48.2695548544955	31.9409085243763	27.0019640767608	52.38597202745	53.2621571624833	46.7482812331317	35.141285943606	55.7790868235506	43.7995176455792	73.3990143785159	67.1260779705264	98.4187217927914	48.9412997016779	81.0089749127765	74.286929020259	54.8211465525023	42.5572179594699	44.5648451117991	40.7697200764835	24.2691098473525	37.0097022225339	36.0280002330902	42.2796067537241	54.3814027224302	38.9991380890535	27.962073843449	34.4888848581695	32.6653794677198	33.6032534499319	58.8860924531302	24.6599242757112	30.8279272154492	24.2993612198583	32.0656054211444	48.2600815932292	35.8301657288785	49.100644722191	77.9506192664385	51.1765098459976	35.5508806682687
9212	Solyc03g114930	283.996009103557	293.176102390659	189.180893337071	167.628510088861	368.367692582444	212.489336750888	165.256223946632	39.4525803600085	270.478862655877	207.12737343009	324.996219035244	243.290568407311	430.190612664289	377.81105581673	104.386253270201	436.708821745488	245.664927020028	332.28032979052	320.490075227311	341.70966744561	220.318201981117	389.216677017755	91.5890740199151	183.746807045041	242.45522006523	227.845243231382	226.089807996448	271.453136613736	195.628035910156	273.460638514042	227.275785981989	221.336683496486	183.082918556129	237.431906213581	226.950499742648	250.797952076966	289.437055683262	223.520249395519	131.736247162637	128.413209720402	123.763739104753	205.065450888765	140.159214932488	318.15765571438	313.396954822438
9213	Solyc03g114965	455.269246244157	374.053715611997	422.146540255584	294.431731529262	386.810433270654	298.582263643525	178.519306268355	59.3154819403096	496.926543677047	395.38246348965	386.232184505199	402.181797193783	415.594858986954	365.204468883309	256.394003010332	273.457690760249	454.171177763792	333.308401029245	337.058313377466	304.753194582183	375.345141119271	337.61744575577	84.737751366846	194.41797655127	170.660949159324	227.885616534705	189.359932560632	142.334741144393	166.981028846369	176.576850057536	219.694435470874	239.996345316849	209.201993976297	250.743781853297	186.265248030848	206.292528889194	206.941877631453	187.895727065311	248.624679760958	236.81003626413	202.570435524301	263.10361940007	225.599396059918	201.40856496748	229.575428936309
9214	Solyc03g115000	173.777978275461	193.558845230711	272.21428979454	203.523353459897	226.437185306081	205.470683011411	229.542349014522	39.3215768014561	151.531893228088	209.763105118619	219.834878140671	227.562722066005	207.397977762077	180.917538336851	152.527088438522	204.3980607887	214.922843035953	191.62771033428	152.486352011073	194.556551623065	207.629172210097	200.808171620623	93.8839168886758	239.324701767484	214.648477355744	169.944261197307	227.160536725453	148.651950641566	151.792365234806	110.610471698016	174.202309209544	161.423050363618	153.558452082666	225.191621819833	146.25700452044	144.6523622731	145.01951106575	107.97283813378	150.030215742419	183.24326401174	103.849451988168	184.2728108073	96.4538025787038	205.515556913493	197.172726397347
9215	Solyc03g115050	848.439243380885	764.940453747043	888.80098054392	491.514937715005	1060.30701212697	528.593197068712	627.483186289351	135.523833059248	777.896595426003	813.667342121792	626.132913879616	366.146309081737	541.380441854588	436.641647621927	307.720985371835	602.903894389031	515.623279853371	415.876074345221	316.078937409226	520.831610472572	582.968618261216	546.446882381249	813.478537514984	706.528070894398	583.111145229985	675.052301253	506.163889725414	503.418193464216	464.585159553036	529.538140986023	725.319713820016	843.014902876382	704.92003732328	460.338341454693	330.193300032027	410.622608280256	508.739684766076	727.855582901849	756.147602517892	668.711445105513	693.77827964714	363.288623992897	239.8803640504	375.556451431698	523.507406618063
9216	Solyc03g115075	138.05882000586	119.304180152738	104.614201288405	100.13782719603	145.797174740563	49.9060848237273	140.005334334664	50.073552338376	92.0705006837589	159.847908985043	149.865806114826	142.502114384835	156.130498378574	140.566805603103	84.8917638874847	153.313897162152	239.214753970739	157.991653635042	92.3161919011836	126.861289416672	165.359704578411	145.731750606616	90.8548109070476	118.41526436096	127.974014820918	140.512980536595	128.801202418165	133.228840070561	160.671579933357	105.606298478769	146.649989649778	160.382770680098	142.337063148771	112.820606668605	120.588967076386	116.885470209782	140.002076750893	131.387682398137	140.287763293783	130.648551213992	197.566439708792	162.378358248209	68.250300000787	85.9826117367112	201.712706696766
9217	Solyc03g115150	1180.40716373709	1133.94069802498	975.093164171476	2017.08414444755	938.761990224252	1360.29262116536	1300.07639333012	1127.05328729783	1603.17097355628	1156.32219449638	949.106163706674	817.084023244452	928.685308367975	1089.68808872324	4738.28535416893	1276.57068809613	1388.14544711765	1368.92330663319	1176.44437515864	1113.43160550944	835.253593369239	995.094301649782	2235.09713649087	1238.97187256356	1151.44846596468	1041.48313953449	966.358533355039	865.963999511193	1040.32337059876	1358.05412684951	956.754172841872	1406.5011777695	1340.22070767228	771.658398838926	952.518645483619	793.888706694605	1123.18368731638	1288.72323806126	1627.53716313142	950.54082831508	980.032801891372	1121.99665729029	583.309769278193	692.728621825203	1376.86053584607
9218	Solyc03g115140	971.821673801672	895.68990137082	761.393431152696	1933.84074816283	815.337814438193	1258.42725456435	1112.53256159696	45.1216170912559	1423.12803137588	953.495735818969	657.086172387225	614.597120415064	697.409973645085	866.182755259621	4214.81686294102	1076.93391009285	1184.85626129229	1088.6208682024	1041.14325913358	847.026279382478	623.058212164631	832.508358239019	663.626520381501	1020.80018805537	867.090527920844	805.08633056701	734.2823603048	612.400729211703	744.856233832296	1081.05472919861	766.318020101912	1215.13382789386	1155.43230463949	458.620873151781	814.34145895312	501.99548952294	810.707657363857	962.909897964233	1420.40296112675	640.881519278946	714.406940066647	838.143341141682	278.864048841836	518.420286717113	1035.22414557401
9219	Solyc03g115180	84.5351155769609	68.1151936728469	130.075776199767	117.427578902156	78.7079479265834	86.0420787977702	72.6125557448509	44.0880772912194	83.5911852814944	95.8624981654106	97.7089682027693	65.8327392941829	90.4050859421384	66.8850599055554	154.777408509739	103.854516516457	99.5523288867222	106.011660977067	108.546327951612	99.6835694962944	92.4333518595851	73.6798787820807	50.6972173452787	88.4142238271269	98.5415857004246	82.5780818843835	90.0030935584753	90.985215229597	92.9539915081527	116.273621111819	91.8398562817818	65.8124632370933	89.9211855198283	93.022262510175	97.7919724975778	103.050873518015	77.8534569983	112.758952967993	86.7608957762698	115.273092106903	126.446179058809	104.367790704037	40.270916106686	93.0473982970485	118.845357179091
9220	Solyc03g115220	619.138237054556	644.254175835699	617.514508620053	540.507115069334	448.963676813518	646.348359595871	853.477755987612	547.931896757106	381.638596385174	769.448053543062	1375.41865268285	1057.23864292613	1157.79476404227	1123.1731905723	288.572535202759	1067.16190644125	1169.93006740638	1012.14787796416	1027.02568639795	1306.24087726101	1478.58802334217	905.302568409704	267.230748419006	533.407354136299	472.155580188001	1302.57912509514	1286.66837085473	624.079069818233	1290.245263022	1545.89470694077	771.840962245886	423.656170106315	608.530572466722	1281.12795417936	888.775005417436	1393.053335409	1390.64680616092	782.819555272731	623.11962329979	760.528319211234	591.540324323129	493.185095020963	358.381099028682	931.091051926498	1154.42133709393
9221	Solyc03g115235	186.821103460731	143.743976454622	112.432762319808	101.221635218384	247.87470068014	101.783095415191	102.43066796239	25.2600904594336	161.873424174065	143.336007120288	150.167136835072	79.9448745893421	135.200847355741	124.41700589778	101.435197104219	149.067116124526	226.52501504937	166.144076991113	138.058817423855	121.37254031575	117.604339816052	227.595933467005	17.5866946317561	99.1342431054928	110.367875249568	168.051726895293	107.554914987201	132.038627966409	136.728758477939	221.148687082043	149.82420812912	145.063583475457	139.288618267882	93.7701647273093	94.0793950005858	101.33428041305	111.489839965532	109.456797295954	137.912139186665	81.7558592034859	142.368993494932	133.242143156064	40.5468842616263	134.931666308445	151.376517539807
9222	Solyc03g115250	163.040106179263	179.719891101169	338.579401707135	123.069044093945	138.95014152645	211.66057620248	308.6081924163	25.3577403912068	124.020902776779	319.678575722977	249.326741852451	248.402307235487	211.02566606498	124.562382930708	301.688417294944	164.523099235979	301.734179131883	245.651630892091	134.438383915278	243.411066761097	290.776355606921	122.504929891941	559.637658835531	314.605285230598	215.110915967977	214.553272137488	290.827270023553	185.859382749423	300.559095691985	136.622538316742	226.652823709214	195.801549625233	206.707168105058	323.370139458746	128.127581011692	315.735411564574	211.707536444157	204.57042428045	300.039670021484	620.775080445455	224.737984166612	236.422987341607	174.735659333917	159.443084507421	231.463340775298
9223	Solyc03g115390	270.637882732516	225.343661777397	256.428510903075	222.863283333362	248.782426894477	306.532100345092	267.447570706871	313.417720357722	291.983281074171	320.812260323133	253.444189518183	265.282892961944	259.475357419285	210.872954135491	397.140572715994	223.954551069715	437.226585563941	189.606831357162	360.693861104722	278.071037188712	294.390066888267	288.735767357301	307.02270727832	409.578879399362	300.265775253248	291.468417038396	322.937010667309	240.899170864021	267.29970965975	252.767715921169	248.928070324618	291.309013105568	317.651133745696	275.662908137193	162.110938444	269.525322570834	222.397032607158	224.214173928876	402.998205799014	272.165701979201	167.422662078625	231.084406912507	162.637093765868	222.34415328556	284.277519637257
9224	Solyc03g115470	96.5509029513047	104.147291922952	113.403976682515	57.3832634314837	88.4440250438728	60.5232337376972	106.027259815485	68.2500221595276	53.7203128423589	100.811412755651	106.96854661134	97.8946475799257	117.100260718876	120.931784960056	81.8814205094155	78.5277151211637	136.532589836286	98.8726484540253	77.8167620017727	113.286547915195	148.211154354705	103.037502176533	48.6556760287381	114.111465742065	101.288456354213	115.84391396227	96.5967982117316	88.4699584691189	96.7575246970127	97.2294916052342	95.4872227378186	101.095883657181	87.6815992702846	137.883925486648	75.9502725151121	137.188106820188	109.033111885664	109.368929454391	106.809499143103	117.335516371118	85.9023896246673	153.332512612435	72.6939256919079	90.1996836245246	115.289492695687
9225	Solyc03g115510	55.8719095320299	62.5696115036867	69.8014923049007	76.4511589466382	93.3136239779385	62.3011050716469	56.1381305226399	60.074734455421	60.8121737398078	91.7775339428058	66.1441388690483	104.462496297188	78.7440883083454	71.4718975752215	73.3611443445583	51.6925700056598	82.563330503358	69.3131381150677	123.806721304284	92.4251245907826	137.92884088174	46.0643171912431	50.8440901255663	115.449690317585	95.9965810387079	92.1094604902868	81.5301319170169	64.1811160645038	86.9943993533989	66.6529306408942	71.7578339992046	71.0903874174851	72.4656026573907	94.5915788020207	69.3203820085983	92.686545040592	65.6776667791297	92.0883431103815	53.2598964228564	76.4329444392737	34.7523156669651	71.7299125168552	54.4174103298988	63.1124098298297	69.1148450021536
9226	Solyc03g115530	200.671737666091	142.529280368434	205.000348200125	196.200998174807	197.289982129234	62.1801034405903	231.326647488115	2238.03058947285	87.1019784425922	199.400688696402	128.286820084874	167.432863513092	127.829957084237	148.598188735682	108.175689222767	104.819124113879	147.156088491236	151.866439225952	126.278175718866	166.790774165464	188.164536158659	104.758315718731	62.4697333269424	197.066289937703	170.617265085512	168.048985939134	150.498535588328	144.802814846581	149.847867318569	166.719491499325	174.198589694315	169.376638777095	147.382985058814	144.410129866457	104.977830025798	152.711082911883	137.337895379464	210.999054179786	159.526475059551	214.248286542408	200.211601586047	215.288874801203	163.531219395154	95.0392966366752	161.21752880969
9227	Solyc03g115630	300.723269300143	202.71932716877	258.171184667846	196.724351910937	278.948425536532	127.233676194938	152.130739609325	147.923152422349	175.624048060662	249.73953917412	217.189956433943	249.79884427121	192.893397419455	178.618595175997	614.959094476843	224.011878145754	153.59371236841	170.241175833086	239.030007442577	177.714506557499	237.307393867395	239.904940680966	263.411459748934	215.168206593299	209.532301975624	221.21505537645	197.832388352631	198.570982533818	197.221686752865	213.721574387211	210.335136922823	209.408129775808	217.475702343663	231.595895960182	151.643923961723	288.144953956633	198.272584754746	218.462298764931	213.758126077319	226.213465495461	239.690542936444	179.89038626416	179.448999449096	171.287021616153	170.567954384511
9228	Solyc03g115680	241.084813306225	312.604524999128	345.438192342207	215.757807014841	191.417886674959	664.18646427454	375.931363790793	70.3633000184991	202.968158275298	366.979148373607	314.964927493932	372.744469892238	326.650907285764	300.701777153886	586.353048226574	240.220833883083	258.387652324026	287.448689550245	246.374814922488	348.194598616749	374.202068063361	374.968702088412	67.3221883841203	403.934645543418	386.568872573041	398.7394676825	482.047079930986	330.600051484104	437.601137571203	395.181322837134	260.894253378607	241.507926639402	293.138405479009	379.699768402186	184.144330993071	452.973929812488	266.501318296077	289.393244122366	305.944109645455	302.585497397058	226.541203585378	249.891841766044	391.23234325966	224.165464518568	308.662228862412
9229	Solyc03g115700	114.667854523152	102.138414869811	104.647936223592	88.2153063056562	117.603363906796	121.254070657455	61.3025214996128	519.504825030732	111.377819220046	115.164823118049	185.710523605654	162.122366116916	170.502871002438	206.156496455542	91.7111514160556	156.149480907535	134.475770103199	166.135241332711	134.569010302418	131.496132593396	190.469107673042	166.158081165534	50.7958536421559	79.0435672063358	123.692350805419	226.918332706656	167.482175534254	167.920543735307	193.426396372344	250.627349022413	124.838871959924	139.570171851391	102.898051550195	170.455735951275	539.027170481745	259.82656056348	188.176499410882	150.947444185824	109.91449833845	125.736513092152	107.649342571932	136.867496408491	143.981070263402	181.573161342981	142.430574305992
9230	Solyc03g115710	24.4744342044205	46.0196435086122	23.4709356812143	51.6146805681583	60.2870856131831	26.2484370630925	16.0008190245135	21.2610347879061	35.9185082301756	45.1259915527442	22.6481649795197	39.0906837481596	48.6013199234476	39.1614440327724	61.828923920619	36.1046006269303	29.683953119006	32.6266164042592	55.313268834823	29.8656441424207	67.2091913437952	47.9587722368549	25.7767100031694	40.8359639140794	50.4939168800934	57.9412423500101	39.3079529310561	53.7032331162432	16.293049639379	61.0877221558385	37.4701141063265	41.9248447332943	27.2791695612332	39.5081577457437	48.701277341104	39.6890327350773	40.32411037257	53.8545662684559	39.9434718980373	38.1538204519142	16.9566867081635	36.0412244393062	50.0288232981934	31.7154773667919	27.8078022177247
9231	Solyc03g115770	62.6228474102899	54.5925662625911	70.678922160133	37.8595931577176	42.7380942118225	44.698445871337	133.189377223676	38.2203501856366	42.7890713262453	96.0233990473276	78.0904160072658	105.891342440919	64.1527230848695	85.2475302542576	118.936915550902	62.0613003719219	164.021338037698	59.1381073138224	34.2275817096593	64.1024175355951	85.4298128940039	55.057259544891	15.2947565035278	73.4162180307479	102.239255602849	86.386864452155	109.303149480533	80.7777783754614	85.4332063625227	84.3320667845516	85.4046477886105	89.6776575449595	108.37263061254	115.198034969384	45.0676967455505	121.499848032384	85.6269502633414	83.6241954919605	46.0184287261354	87.7310796835257	81.2357273388081	75.3323162800433	158.806028844066	50.1136109708501	74.96327870491
9232	Solyc03g115800	24.586907671398	35.5988180793248	18.2268857655775	33.8165334003998	49.5942396893445	24.5119145440489	22.9822796349874	20.8947335977239	24.108328293947	41.0799139899712	22.3590421688087	38.8853112394096	26.6433608082534	34.5254908067806	20.8588343708314	25.306041497904	20.1347910430461	23.4435594830978	23.4208400936972	25.4939110452345	28.4916909665299	22.1775092514066	12.4764921847056	31.1477907409705	30.5495180009701	37.9965694807405	32.8844321286816	30.7724600790798	23.2752670466158	30.8355653850522	28.0474146724578	28.7667169160443	28.5514032694307	33.7513093357149	28.8340759840021	29.3351197106153	40.3346188333303	9.95274595000671	21.1703224599957	25.5010548845106	12.7454322109853	23.9240700634043	25.8497302634889	24.1658762853283	29.2517711109823
9233	Solyc03g115820	368.561821435141	367.358013725635	348.864923162073	281.283622408578	358.625159554758	188.709478558961	271.903867101014	31.031598880879	249.257024956829	277.653076764204	464.280296684017	445.667097615219	574.602012580436	673.79776956988	449.880130134091	417.156227074248	346.249649208807	346.565100208477	345.175520778162	454.343706531012	488.307751731082	512.692167286464	65.0245509562339	330.474577086064	330.530862788483	511.746832579874	344.312659798183	579.956288686182	384.93663382364	321.022375078221	355.959781189905	309.93601202222	250.414470165991	507.871765028987	515.566360325216	500.03519028684	661.061697081002	255.100814691377	186.429908382717	214.692803477241	189.19802471665	164.898177856688	142.882977078606	349.748132201607	381.419040089422
9234	Solyc03g115843	22.5532106201071	30.0049315464199	23.5188473268758	30.7867980041048	31.1058096261821	25.4427788825268	18.7107843046117	15.6185460060005	26.5283277278431	36.142290792648	26.3013506705052	47.1968345692363	24.3695160690409	43.7012349977537	12.7194839117286	22.2130638460341	20.1133600118265	19.366772253931	29.7394383363596	26.6389526567822	24.0070972107326	28.4330225133837	20.7323106687569	21.8762344639315	29.218843410614	34.1896898859474	30.2186120479018	23.2103739638687	16.0160106557679	46.2386708254509	26.248110290964	23.0587974756866	23.9322704716329	35.9216769405747	35.0619763027051	31.1212183806156	28.7939142435066	15.0658206731359	21.8943235363754	16.821599571207	12.6736347891948	30.1898343898319	40.2857554923741	27.2401030236938	29.6349286223002
9235	Solyc03g115930	43.9616318677114	59.5974284274155	27.8004729769293	47.7134429212994	36.920089926476	51.8751024942749	27.4261158763257	1505.77852211728	37.9174768623212	39.8158695209705	55.2383037106678	50.2508813431464	44.7503727090671	39.2375107202977	63.492549012804	43.4047584457901	42.3789360597917	54.0209786971013	55.4104838200629	59.6113716298534	26.3746787268124	37.2651982726228	105.277665223408	19.5307718661801	38.9185057279977	42.7128312709785	37.3150043797466	57.4726240911714	18.1331643260374	68.8717616192132	43.2102553710725	32.6099711388439	33.0447695456215	47.5801256371376	58.5666152852819	44.9078099953918	49.6918898524364	43.7453290313019	39.8268034622998	35.91129554662	43.6926234742417	47.779816483841	717.990094842475	56.3620060415626	41.9529323755545
9236	Solyc03g115990	165.963649066431	142.666756325316	170.092979004848	64.1020506847199	182.737580210912	87.7268662282438	160.756296114689	19.6444453027541	113.987285327269	200.873412474207	116.06629105734	136.814393775461	129.355722300421	129.026555954616	22.6985008973971	88.9510717483988	112.164568940114	77.4663850052348	77.8963378156071	93.0717510267848	146.992738902392	62.9880248353219	97.6990827416287	154.997311272671	122.76984016897	174.751086240272	120.972690884221	88.5579067516882	110.097920885054	89.4464953208299	209.473065691089	133.073359103059	112.999764506862	111.508122933348	56.2280531736745	113.072583480789	68.4064807050728	127.39518317338	135.299180556134	140.75783989021	161.831054412758	94.4850450941264	60.3522616823698	100.607144123078	123.211149849893
9237	Solyc03g116030	58.7646491246302	43.337486948422	47.9488320623597	49.5605627593692	30.1046679240594	34.1763662189575	67.5285014962694	18.2707834830329	21.7422658658987	42.7653469645154	35.3829329733308	69.5364874858825	54.2064533967787	50.7089182052792	15.7367656640231	51.5642563865368	52.926076966044	65.2171470067643	31.550374793452	50.5127008585625	42.2444128632032	54.2460734592879	30.4210959110168	55.7418833958883	62.5197922602971	57.893006771089	66.3671249185138	70.4323638189876	62.7344270279555	77.5352561978653	41.7642257845456	26.1323756102942	61.7408636359955	49.5942617986331	90.5573193742405	95.8779199781952	56.4393765798707	86.1606674258727	30.5560072596665	33.6716232133155	49.7892021872631	63.0142572290045	248.733831837326	47.2119313736004	47.1307333624053
9238	Solyc03g116060	230.846969373181	166.695908756763	133.363365213132	300.358302392542	196.296872347418	166.765363896401	258.298592854558	30.8916936222628	150.033557919812	179.441366807361	173.489893140257	155.110190282249	160.395803615293	180.836882109204	326.617322200198	230.387845222114	304.923765239944	240.559788096475	243.228238177625	236.751382931805	176.918753843419	198.993715590508	68.7519998841453	122.420340824001	130.575454088542	170.862822027718	186.582276390423	219.0207386049	161.646740490203	329.452850224988	191.172037979815	126.770542859918	165.917613236285	149.334877745014	225.917856199405	212.93912971735	217.574472200852	292.346120993698	190.478989211384	182.237482756223	229.897597256103	166.3161765557	98.773258857166	150.246911300076	201.847549384437
9239	Solyc03g116170	1699.87996436587	1229.27710612601	787.491676401562	1535.22359761577	1663.80461948784	737.565859523004	601.058719236979	104.53916891707	1500.47227864216	860.953316524222	586.587047626437	435.879793605123	573.908122331341	481.552123714094	219.297938447705	737.449082093955	640.552900036179	579.973587654814	463.388544243983	439.94565477238	370.917027531875	797.135151233306	501.268961643956	626.232908065591	777.532905812482	543.0574053805	410.048392909304	590.366460932124	355.063563237112	690.881510268407	1023.0908028663	1101.49826140707	1088.43838622763	239.443007825726	455.601653541166	328.272691896998	494.890432544714	1015.49574954239	914.392298768871	792.990281920072	1042.55353429551	964.37309595691	112.626059955161	416.119711434961	740.625767321187
9240	Solyc03g116243	15.836822585527	25.7346327917361	17.4033269243137	34.80350730928	26.2422817279045	21.0337871220932	11.2414857608236	20.0451970200701	24.2662470945513	17.9394074189394	19.2045258429569	18.2136233378067	15.0447972794498	22.9827648463619	36.8066306225802	16.5506580086713	15.9166987179355	17.3369210364582	21.3753494984247	28.1060392904918	20.5652242703424	16.8214284943372	7.60303102777449	12.2935352805584	17.1396219406528	12.3087063036767	16.3509241447272	22.915200512561	17.1928362480547	20.8940919477678	20.5557657920729	18.4910235510105	23.5782294825568	16.0334387712131	14.5774306591351	25.2851415544734	12.1396094729477	31.4973906763832	22.0477905774729	13.2646865176536	10.6600212827041	17.201807624242	63.6527340522781	17.0514760870463	24.9602049209415
9241	Solyc03g116335	15.1915489535576	25.3380269128014	13.8862535957205	34.8313503556422	24.2950468423993	18.3769589183992	14.7884824980203	178.816945344475	22.3345089737523	16.0963516465452	12.7580544498547	7.23945842626244	12.3058192410751	12.653769773623	23.2031946094369	14.0462720563313	13.7829920658563	12.2409382888369	15.0568411097593	25.8198168507839	21.6417450336607	11.4625013832894	20.2181524182108	7.19900578255821	28.9885465391999	19.9431611372894	16.3392522764591	22.9277384750487	11.9777987123364	19.4018514341255	14.3133002083259	13.4488444506393	15.871994965306	17.5390698419494	19.0651069267264	18.9295724418218	11.5187713768958	37.9270440453937	15.3600995565847	14.7459998902193	10.6157687812269	12.3701497705253	22.832074669218	18.1691905640823	20.1641576554342
9242	Solyc03g116360	55.5027495164229	35.4450965870125	40.9634658385426	37.6579534308154	37.9068611969256	31.587270994874	26.639475716791	79.5300586837817	40.483777141169	35.0514591418058	52.1406618830794	44.7417402956608	46.9706823032742	39.2280461142451	29.4903692745993	48.1269232369019	66.6838797594611	81.523303936433	25.2442795082607	57.7734045994946	61.5020052920225	37.2626450361775	31.3416696780391	15.3141496796653	37.128968081409	26.5423123743136	27.3478085530581	39.7372637739113	45.2993625810623	63.9383426810319	29.8640158459195	41.457291401084	26.3020140984414	61.6326606978624	51.6100731887668	48.3354904479603	41.3332221021791	75.5769345030666	87.5472773401149	50.1453682793358	15.2002081233594	36.418643745191	110.794635754828	69.1797963204175	38.2464875559415
9243	Solyc03g116380	294.589152155929	285.640422493354	278.217711402565	44.5245147655235	273.112180619266	139.54054601939	324.542809580771	129.06590805079	307.006761035844	284.870492941459	195.878353976958	203.760553765755	142.94994576781	165.91610440874	76.6064997261134	147.535495775219	215.936509116116	171.236242414347	89.4591649955442	165.477661830886	183.658620961419	212.429981203534	55.9402331887435	251.510740293116	239.870757177113	214.568783015506	194.553662141705	175.577140374976	191.541949549257	224.92128730619	253.360021903766	287.974671296777	269.004968350897	127.599481253521	76.5966142156397	130.323720748376	151.483191582073	291.063317357978	335.74061371264	223.949914157459	304.979144066595	241.302551180411	106.11874389833	96.5307608658438	215.563358863201
9244	Solyc03g116430	19.7388333511725	31.3357591169415	37.5742111965386	42.9714498542784	21.3617610782857	32.5100441456224	19.0058895143175	1096.35652721765	28.5476125622782	19.3644048596792	12.8360828755662	22.0902692269917	14.3705331244453	16.1415962955521	39.620779017849	23.5825543622138	14.8713084330368	18.3579417704677	27.730469731303	20.626360906013	18.3280667521376	26.6793393948481	28.8707002090695	5.90160159503836	36.9665744340914	20.8734978629119	17.5620000824145	36.7826625662868	21.0584940643804	18.1133263077149	13.5168237068392	25.1698782215614	15.651404269469	16.0210940024228	21.6197057941758	18.9557581295681	17.9723274194005	26.5017183775526	18.0276253289784	15.4626728966883	10.6419957152264	15.5889457108009	170.911964701861	27.6826416571465	16.1773885118788
9245	Solyc03g116500	71.8160635192173	81.0779440800327	108.223050337133	92.8820755011353	81.6353636722665	57.8805131641264	75.6104027032334	138.896067684372	73.2762659949914	65.3357840293797	77.3954400572879	91.9328017789414	60.5806420903173	59.9743900292685	52.9458406981709	60.0876679160413	99.4990372976706	112.104546065668	80.1381292235665	74.6826357132418	75.319631361505	75.5093161390326	94.6179262614829	60.1923109035697	113.189343262979	75.9368221501362	90.1118125478518	89.6271976626011	79.7469701183895	81.0512616121678	78.0441430651631	76.2057307555481	69.3089311954061	85.0027687909485	83.6411455438558	82.5513443692422	53.7574808721109	86.730593368999	51.9728933869424	75.7400051456718	61.6389684936456	55.0138415400625	61.7349116026912	49.8459004364762	77.0996600910388
9246	Solyc03g116540	21.0665374312088	27.1911024093098	47.2369980383991	38.9315481332179	28.169975332693	38.6667064526047	30.2540237360215	135.854815596146	30.9794396864582	28.421580507977	14.4157347285159	37.1480485815569	15.7148094579995	23.0411335997624	43.7755467677862	27.2998725253082	12.7679732268044	23.4502465280566	35.3353046250984	30.2327188466513	22.8982918732452	30.2031981264923	31.5522160476915	15.3419987445433	43.7028860143424	32.2837819337977	26.8485261359316	44.5360283421191	21.427625786632	24.5721261801173	22.3762025414244	28.3497574888405	22.3348369466357	21.8236435260113	33.3162021848477	32.5253392174633	15.8942529709053	33.6308225481113	21.2189296376922	20.4511728144481	16.3704213743471	20.6250275330153	93.2132362223885	26.0032894377982	17.3986689427869
9247	Solyc03g116580	197.448722893704	121.955943266595	164.845222530355	187.614536375242	171.055085031981	88.5832331084591	114.451132788636	153.041403561848	66.1780457535872	88.3135482837502	133.860414486697	121.497340966618	92.3430814581982	125.551266453478	70.9608027195283	145.865965533773	91.0868241187033	134.537202235056	86.8971638971922	107.978290474757	93.5989798463885	120.87679995717	120.351929459214	82.098396451048	282.14914242331	120.565431651071	156.676119159433	154.823030089388	87.8387623207767	100.719274661101	106.715812359903	78.1670264543677	135.589423335863	142.986667762716	84.5826589014441	149.184378642807	145.944976046304	141.508956621341	119.803497580382	96.0061650959645	103.372374940785	64.0043697459623	88.9765294873413	187.709277720506	249.652304623645
9248	Solyc03g116610	18.4476908474585	25.396353180447	32.3396833657925	39.5957778303671	24.2770463382905	42.2166085382447	26.6088242786647	142.847559305194	25.4960858031586	13.6448896232224	11.7535516257582	35.635416837103	12.0603011936964	20.7317586889264	60.0796862099047	29.3221052843012	12.774841793221	22.4370278707105	38.222482202503	22.9398630855455	17.2337015196132	33.803989924846	46.4304151619648	15.3800204521115	41.2229133128296	30.3819888265741	22.1555080382144	38.2435287068689	24.9616918628671	29.1874508799689	17.2555989401329	34.3241213813259	17.5894923995142	22.5460756121829	38.9641800538159	30.9803615347209	24.8025466914886	32.2076001433384	25.1298084678656	19.6638357274524	16.5082510278535	23.9866770539322	85.2647724028096	18.576956840898	16.8688985046293
9249	Solyc03g116680	358.494156142522	338.81718083458	451.858255748878	225.108549772403	314.852924032314	431.186982416058	720.92025135745	277.698056941564	403.761214627192	365.827377004721	463.253621518174	720.429039606951	632.387209445241	670.411310230444	1418.6383091378	664.20532908946	766.59820597165	718.609323152926	720.545000999612	518.809630487812	576.223022407437	710.82242879104	332.587131316973	639.610631806258	584.196800839753	789.897205938024	701.395980615247	552.238974156408	950.694700721974	872.574604285905	394.322974366429	543.21889409562	528.976309190577	449.139264680095	490.253297012614	650.76026417203	796.534831176933	535.135311853887	671.260597337873	249.866771258531	302.388667570978	463.646104426552	301.545344869715	501.734103055096	731.240468780102
9250	Solyc03g116750	270.621554674812	228.273507491677	266.902712437334	246.084231422035	236.142445728376	274.86347695845	340.818273344353	240.565315851861	244.332662961783	320.886098655872	344.370197705925	289.215032060605	326.650144774033	355.93063640161	1080.09947989991	374.238908352015	252.064824515689	271.152304432865	386.883194481453	377.901695085218	397.012376279107	234.466333750291	172.517382117444	361.815634651621	281.466550167099	392.106946997839	393.859637108799	357.377863161921	407.172335875311	269.221594589611	332.122703677331	337.65863818094	280.101283775819	427.966079171349	496.604362655764	398.816049603925	396.093920608421	409.571253088254	392.765050297917	442.557346678707	426.183171895297	289.52114631586	596.223833569653	393.749002336062	398.310112094265
9251	Solyc03g116760	100.034485825933	81.5296385959566	89.8253858702589	173.050894365698	70.9093877446245	223.218933448586	118.666605918181	215.676374585473	116.977437907589	135.781389313971	90.6965030015145	108.889336389879	104.792998407148	103.681293687692	422.013847108483	117.303818806029	74.191203245216	53.0311586407015	109.099574208301	73.7979164682465	97.0355132754137	164.503426820939	59.2964391371124	81.6194373540419	81.3221836401526	127.217978029649	156.014352997498	124.260699111998	138.143147964471	75.0832027886041	134.276062989426	121.908416549863	111.144524685555	101.134215378823	76.6737102174824	118.2446409334	100.978431496037	112.780593132892	102.983343579773	140.18764149462	93.5292406304797	77.4430868819473	165.537816679872	108.360651048334	107.565433778002
9252	Solyc03g116790	381.320505167575	301.649406001372	330.55276330374	243.527262941989	366.396938320773	274.847133755305	272.274044342222	251.401160985829	264.711703624044	240.570632426709	332.573956198864	234.882116359207	328.125103178766	373.171768902218	1047.18578522446	384.162349897186	415.089639949907	338.422619770263	253.361294145112	291.77558957004	293.244734586106	363.44599809082	129.817768183559	232.778709858962	311.834360795215	376.910700086424	289.736119094316	371.441201080698	375.173256085808	412.730152153352	287.103017496007	328.679303706964	269.414196632192	342.886543335738	428.275233674912	407.166245363946	397.608476458771	313.161724002546	332.946182769769	270.603670982518	301.549592018348	246.673411312946	221.423166202496	319.804259341809	310.447530696325
9253	Solyc03g116830	205.664293921215	515.078415106817	190.893959977138	272.450625509521	109.777538421407	602.816222343986	149.812762151718	23954.9681165263	184.737711574055	147.867332786934	276.909724038167	252.933782645123	273.116398355555	385.792846005624	949.800985364781	173.772035171034	254.169922476177	270.128751477148	175.378625502968	251.248691147257	132.458769503241	187.463881956571	1354.53890914979	128.53127227355	227.234921648101	149.973335024799	141.764297258495	257.21780451541	178.351542849362	239.305018247843	182.881202276146	190.277717836855	172.968721630079	201.566132457989	196.268864038806	170.323858492396	263.040307257022	241.898921466169	171.084129961354	187.201640956667	208.338107186384	207.03600620416	8458.83914392861	356.783141718017	267.023151825973
9254	Solyc03g116880	87.4342694024988	63.8753667199351	70.6249220174179	66.1392885355152	73.8440609341781	125.689863627537	99.8192210552517	311.432230560575	87.2143422538113	79.9890193822064	86.8540363943019	107.3791155245	85.218454937364	84.1315111484955	81.7707037592958	76.5326477585012	118.53371026824	67.2844417559667	98.1479285189829	105.15422454621	101.503630705387	47.8580633131418	48.4288488840722	65.4836883741542	111.670329689337	88.2827158244573	95.9810743957286	78.26068267826	115.141096875084	90.7713427441397	72.8767809994593	85.7859802607095	97.1300917832325	115.013774610567	139.791454380484	105.07586492371	55.4673798194883	101.583350245085	93.4403885012726	96.9272411190213	75.6590461098495	80.5048657229895	182.885966131549	106.869267833277	91.1624009264165
9255	Solyc03g116950	33.3602615955644	29.252542233994	29.6342036032943	49.1674950991475	22.3277563455921	40.4220256897505	30.4770189377	227.237741590515	33.2719047678083	25.9202390426956	28.710852638134	36.1859996856384	29.5854083083297	28.832221755981	45.3199714893195	26.6005788013183	32.820892505442	20.4009733985839	40.2181994364568	39.3262208758799	27.4390723108555	21.2363690193352	38.403673371991	39.4749193232925	36.081799714435	26.5929918585675	24.3218136413829	26.8371465873689	24.6264035264972	15.0444523670089	36.7593423335227	46.4704267766578	32.4594160365691	28.5305863976897	30.7504410364372	30.9417266418125	30.9326323789852	22.4123121955633	29.5278395532562	34.6640487989353	41.1087016090708	34.1644081633225	145.46766471795	58.9208861657476	38.7684084111624
9256	Solyc03g117000	93.8695256597259	111.585332027258	106.407108601238	73.0982122154973	85.5148044737921	79.870576711785	126.632359052173	376.325426386248	105.954268752413	95.5353663756837	113.691371432549	103.382736108696	100.409383686716	101.395569380668	184.025373573512	102.00907745574	195.846870314505	150.858508336231	93.8091148271596	139.647752286301	119.779236844124	85.2274748837949	59.6028721633137	92.5402261132404	107.876806991635	116.761467480542	106.343625736853	117.906749216778	108.392568511978	187.108471899086	88.4297384944864	131.143895200933	114.351262007913	149.536936768857	114.238128458496	154.486995525646	169.492653529226	104.228279384535	146.246890734099	103.736137665164	121.215486253159	140.166532759061	271.554344684452	81.6940773907723	133.358663063031
9257	Solyc03g117090	122.905845687416	84.4948264891229	66.1968098463556	42.9832337375789	97.2307983332144	35.0141665334612	54.905993119802	60.6275269044844	114.167014739051	81.8023908267452	123.69531220003	70.0708795707931	68.4741923436916	103.637884227227	43.3367533257627	82.4644541089076	86.8155144553508	109.048099875672	43.953188682902	76.6516672253396	86.6124045298181	55.926998562531	61.580873713538	76.2818844313184	95.8836641730671	112.997840546252	80.7137090728143	59.1774385896806	92.9700699348602	130.615510537064	113.044841959005	100.996192927888	96.8820257687632	90.2426356432275	50.7411973079506	89.1097111662422	91.7826045014766	80.287127331563	90.818230900772	83.3651949077079	104.630396954033	62.0666057766929	65.0525025319999	85.6480685250035	103.476180442776
9258	Solyc03g117110	91.9249314866766	94.3661791296118	97.6875779628901	51.0092420452897	99.1361104258096	84.2941430287851	106.884522929217	58.0897623066005	125.114134275875	92.462719575052	120.923142684981	145.128931676014	132.9880840209	112.946255303427	842.418093820893	102.810213497157	104.904674992384	98.8988673878286	55.6537705125688	116.511753907434	109.473564218465	84.3766414912066	33.0602215312428	104.460029434043	81.3122389745762	140.537067263566	107.087319624065	85.9969886356628	89.5738374477716	145.3379103779	117.38232333926	107.766272760005	108.15970177463	130.666972011703	57.4481465698755	104.730323029588	135.124052736515	110.423518657662	55.7274519085086	71.2702173081874	56.3024807615791	67.0664208261072	87.8437485931547	122.967468965793	99.2637982755288
9259	Solyc03g117130	19.8945827019735	21.4440711248791	25.3217169192439	36.4697753209819	30.1233432553872	31.6134195375804	22.6969472553927	69.9973834749028	31.9121958117505	16.9714923837946	28.9675350254493	19.7620737049458	18.6153469612696	34.4516713702533	37.1063863255215	23.4580517035121	26.4786752842989	22.4331002386577	33.325946676811	26.0661462510811	25.1235411293018	19.4800098159396	56.8758761098327	24.7520006552857	24.2508408749101	25.6242930119956	25.5754531046666	19.3928745316291	35.4575291337977	29.0916881366693	38.2089124921417	32.7238075943885	25.7833548466896	32.2977791025588	21.9233676431539	32.5049227145257	35.6125171484587	20.4552703506973	24.3840993641386	17.4474561494973	27.7339236897711	32.2085419924114	49.9122889416854	34.6057430827311	22.6468720496604
9260	Solyc03g117180	91.8211149758618	101.620900599437	134.385870921331	77.4243502062074	109.817540974926	102.731436787679	131.939289515997	95.8385196272725	74.0700191917626	99.8792237658898	112.849396042333	93.6717962947738	80.0607475951882	120.895115729279	84.6076755627378	93.9626915028359	98.4706929551519	109.059264924181	94.6923565192764	97.3904605352856	116.257833841142	32.7249106970652	72.7451529200785	87.1569983861093	102.601296666139	82.5735186234376	112.515277293271	79.5615750857443	122.692242344498	97.2273633188582	106.3072349016	69.7707976148309	84.161156675968	112.162978109401	81.6012465798019	118.356536273012	91.7378206000015	119.517400257479	92.0775269448741	84.7597003810835	79.6514134362893	68.8415832662112	37.8244169593753	104.94782855172	119.916704230608
9261	Solyc03g117260	18.5305951800829	22.493363347109	24.4437950715756	39.034841463946	31.0962626808387	32.4954573205733	19.1560529281754	89.6576997959002	39.7056800331356	22.6999537815204	31.0491507893269	21.2049395004602	20.7665563669025	44.7542154069497	34.4949828794218	25.5726151444759	27.541143463799	29.5605203187969	29.0236454091313	29.6969901018681	26.2673628467209	24.8454517033057	59.2660130075549	28.796487252422	25.5948898285864	24.6480604845729	44.9005197094981	37.1330456281418	43.1999495270282	26.286681839048	40.7842065888367	27.4920601319551	27.898423904493	31.5362274720544	21.2798220762511	35.7944356713351	32.8755334829599	34.4587087693932	23.6152909990251	23.1444867070185	37.3185089753127	35.7346289622206	40.3963930925147	33.0866134133159	26.7207664008156
9262	Solyc03g117280	70.5810651070509	65.8600006638029	86.3905043339688	55.6388138915166	71.9242454368195	43.819778708281	77.7383687665713	76.1542449921666	69.4541251098092	72.000531974644	86.8539940167752	72.8315789851262	97.5977117413347	105.928372469248	100.788154080538	71.8729873368012	76.2376254974501	54.0364294298673	53.7272100589838	92.9442630387712	85.473385063144	28.2931530230038	131.730586008507	68.3071368999444	76.1974868481271	86.3877950603341	86.0738752221208	79.5017335977158	116.832088493791	74.7610728432483	92.0534186779318	52.2264217176101	62.6476887225915	127.023911138808	41.9732623896062	109.686774119153	68.0745979990701	83.5788332170186	72.7085106163628	87.7493003741401	61.9425363367314	75.2977345084921	37.5028841678029	92.7386133617143	75.8379568929725
9263	Solyc03g117300	130.584504620712	130.043672901191	141.305987409592	96.9049990941417	109.808672117172	139.673586117282	133.083695933862	94.2283154674956	119.444601598266	146.577823908683	108.814309598877	108.919751641761	95.3161462621217	107.1359206484	1048.63585782576	91.722908861876	146.193551128826	112.150288801977	98.1587659268833	111.175111766291	90.1351674514275	48.7501253911297	84.4435408012694	152.287825151986	136.015363490096	131.986257731733	123.671278651243	73.2463643703424	152.685302985442	73.3906053342259	213.55065832441	143.086535051313	231.972694460828	112.237544521309	74.8407532082531	96.2370502565624	98.7932299184897	189.141672577769	206.878980973633	214.35612663262	127.553892178466	176.126862360439	104.98891348947	66.4996739939888	123.729043022519
9264	Solyc03g117330	130.629381925251	156.806957849444	93.2367712996191	76.1359236492163	149.686022291705	115.047297775968	97.1967713794355	107.951367178068	151.594466119881	108.779895034104	146.963747201773	104.950556661173	119.896530792102	149.708286467198	60.0224412717524	164.142280124484	157.739412444774	151.868959349601	180.233771126408	154.612520679695	147.266182085813	264.886198364598	420.453072195353	110.676260339241	101.788262120114	106.315102523609	86.5360011354984	89.8406599759195	102.686085181177	210.87301060222	126.775431284281	97.4640391811351	125.644992550169	79.7230960513528	101.475530604946	126.765464471813	154.073230132249	112.924223028779	119.799810948015	83.2049857905668	120.853852498063	82.5810674407902	73.4053969969841	181.269577426262	134.704577236392
9265	Solyc03g117360	355.064899262549	282.284399225597	667.423454131462	99.0410758836524	214.746374894534	563.990024732544	530.603269932298	107.228538086991	477.177702575905	618.137106217077	356.741629334629	686.423894088227	298.990354201909	374.441602696841	500.987873939472	257.507827058072	363.185555342881	454.596569389498	170.932522962877	374.942976661498	599.860004754124	231.80129003074	262.828573677413	587.800111788897	489.512169050749	544.010909238638	586.569229719199	466.285015805377	570.088805250834	351.857817494117	486.924597173422	419.894560477583	507.015258562326	565.249877117683	235.206537856484	506.57285456557	342.526212804076	458.857877346759	494.555090725055	685.984650396171	420.703560136547	412.415578134988	183.411859415654	273.444001792801	387.676227446467
9266	Solyc03g117420	217.990446222334	172.956117029488	211.082749364334	93.516513042109	195.33591317023	246.848623427154	240.590313190275	158.515630328825	181.174077400869	167.750891954201	251.667698367253	213.830455257505	265.26446673723	270.6874336564	460.884458585747	301.265808136343	284.857370987589	459.689555247192	442.357069428407	272.662852392535	256.797585086687	326.958322326995	178.534467264494	181.161126197989	237.308407863691	298.090698146811	293.076910947322	283.195944269748	412.639092948282	419.044068629532	199.104175301393	221.400487626588	179.029880295524	384.745965513907	362.296323898504	407.126063271811	377.217716781169	284.028528937676	216.130793108588	275.631621577495	240.356249292008	290.718053237759	79.1054910178706	262.663505064396	325.475400965957
9267	Solyc03g117440	493.923354788416	446.564668120786	421.247225602768	396.541950027424	554.942944297089	304.653472635441	319.228971766794	166.117376127243	593.739816430424	392.821475282165	343.937219151748	297.565770650365	333.171598785202	336.369434961734	386.397587815717	442.910357471421	417.170323659728	393.448993593712	310.762819163613	298.820722581596	256.803496741927	463.013925666481	360.886897149529	379.794526232666	358.883111870159	367.419086022052	334.578402652926	426.366027053007	331.772617280448	288.52974306667	437.544572575691	491.814094439467	427.718837742963	238.863873636245	202.199512283218	317.413232626057	419.865593760354	367.642403143462	430.351906409616	277.62812894492	274.199372610724	289.346639876126	104.623523332372	297.219166060958	359.095683822737
9268	Solyc03g117480	1141.63023472495	984.450067577017	1529.94667906183	690.10324354778	1121.50031686337	713.00097392185	1333.77886354119	4418.09899501609	757.087301246206	1366.53777129497	953.176985795131	825.37800561848	813.737888339846	883.544812249756	1384.22182122827	791.929545363346	1013.27333922967	732.881981292397	806.732663900373	949.751934479865	1050.74023461588	604.088136671136	553.582960698052	1109.2317230567	993.727537653867	792.754053787154	803.472846213178	719.838509744108	803.21312289341	526.696508691985	1082.50541793676	893.570168704107	1063.46464364203	882.521238835727	589.809454190003	733.663013692027	576.060530223561	1230.43284403487	1177.76739123577	1625.38597558809	1199.50937297547	857.23236037233	1124.66380463287	823.284248868997	856.922980518005
9269	Solyc03g117490	43.8722695461698	59.3947416595069	45.3191547316356	68.2600354804904	85.5367303863544	74.6650179801875	40.4895742463494	1103.06167696045	69.1422736122417	54.5404925480161	55.3861695812772	58.6767309586693	57.7911672741757	61.0481594052551	58.1736555081904	57.7547153831363	61.4055240418997	51.989522155701	54.4420508288782	51.9956060041641	75.2499449076665	71.9957072620575	84.545106495327	45.1558546555012	52.1569207984542	63.6010098644299	56.3959548134888	84.3622231078461	73.7207582683364	52.1595274726765	74.4040026903269	60.8860792198771	57.0107186923175	63.6877635458147	76.9794032957051	67.1178696774703	65.7833541334052	47.7521121135201	34.4206447275352	73.6670330284264	74.7986611809672	58.2281895158156	46.9772371303988	74.813220926301	54.8955450937775
9270	Solyc03g117600	172.642275356405	148.555047627545	169.210741372914	112.31906022823	249.765317778945	164.131490993562	382.791144274095	181.267557025367	177.947760258678	245.604910685204	178.481585403261	247.015418919293	199.421742408561	210.814392176992	83.5874581433781	217.549273125605	237.14878758406	262.962248470541	129.638085422415	165.391908407818	253.142676231652	161.672149022054	174.815692795507	232.966428764489	441.064071115664	217.368296333204	503.442929463384	413.515485219972	263.85297654682	222.338817677379	205.304044671643	178.753006231396	263.6773556307	202.97254770789	201.124320947752	219.864458603211	206.951565064985	234.781270495852	191.094513883681	232.563410783932	273.128274260762	193.527368973314	187.367246983176	141.543558782156	247.249886192409
9271	Solyc03g117620	43.3774265875604	40.0979043197838	33.96776281277	64.5147482163497	84.5704853091306	57.9259242841303	44.0668381751072	108.52187450097	85.92340028216	43.1814904587577	42.294106499446	46.0708829354109	36.7349675673853	50.6432638495424	52.5292693426999	45.6460095732157	50.8143168605298	36.7049585796389	57.3513458954355	46.6978681026971	49.1027139126935	63.1187642401554	119.025785096121	37.1073295152057	36.3506569706119	38.9093532146322	34.6634861286308	56.1801161458319	43.6424095184633	43.7570382197632	45.5188194678736	52.0257063008004	42.2268554905849	36.5024358052652	68.1191061577677	31.4578848986701	37.6928539640475	31.4553732175653	41.1643127636853	41.6733524791307	53.0257793499993	47.7244440430873	85.634838593746	57.1689744676249	38.3431311106086
9272	Solyc03g117740	235.316006635313	228.473980233614	188.346207888084	382.855298119866	220.60155536334	150.065048785456	140.814561265344	111.747047815535	228.941896465989	183.325328365714	245.068887277458	266.692245646739	229.748161276451	264.938654249363	221.509489902975	232.825071075479	223.401246949543	154.945271390585	228.577683438912	224.117853766526	209.989856645014	295.927716986629	226.79941056331	132.276647102756	160.164708566932	258.267733086741	163.514975403402	249.611792185102	161.57030637124	183.169018309841	197.223570099079	223.105404787775	178.517525269601	198.541855404792	258.58119504293	185.842336594575	224.733536427324	149.534860406516	185.531944098078	137.691077178462	168.579381044115	125.306692477419	61.109032494186	244.244954615352	192.088474745794
9273	Solyc03g117790	683.406355903093	544.967545459923	340.921064141776	255.282723464679	661.870793516374	302.024089685861	306.741890026346	844.472635487938	393.364771455368	445.097881202662	490.940250352053	324.228613724609	431.470060712264	437.735045810866	541.381580232493	460.007530404261	665.947984639765	418.93855876973	336.298094898468	354.040050331018	341.184862634089	454.076506088435	423.855519777243	377.177417784391	428.193115691343	496.567419943323	381.276380090134	422.624256855623	307.484865741621	340.27239463686	587.589592948862	467.947741087512	422.507485271975	353.278667293543	279.762454423893	358.970350220028	428.253977446025	435.259023014867	484.250513007815	557.132554230888	404.881140152463	451.5685671068	698.638635525143	392.377981103698	500.549620657117
9274	Solyc03g117850	73.2467864727307	87.1994391297955	70.6132875037288	103.981956376709	141.913068111381	94.8126317642694	65.4114971579877	60.7745518710149	121.195924703396	90.0019150139707	97.1544923528539	122.887687367766	131.589700768626	124.40517398704	110.804076130343	115.581130116068	121.752959612015	95.8210900488084	97.2430607975571	122.798783757528	90.2237428491018	159.134317696987	55.2113721846618	110.045594443717	93.3407305475139	114.872868247152	92.5137193267208	153.474486109532	95.1752433007089	118.206882074039	89.2728143578027	94.3538043486617	74.3381749533922	92.9562166652527	100.171609666493	137.052301712918	80.4686107241214	89.2620306801221	94.0341784228943	81.9138543132928	87.3706095107422	100.725425868509	50.1757016898548	113.726680502538	84.7335802370555
9275	Solyc03g117900	146.748575790554	132.603553311083	95.8624631735244	101.328534046258	168.154896286908	84.2135638089012	121.255335082593	63.9191898320307	141.473308635388	122.796017962606	114.805693950828	136.758978140679	127.211743586615	107.186518351782	55.8134322623112	111.387881158523	111.172323111315	145.741240556131	138.28876376051	95.3020775070991	90.2176749102633	134.201767142134	73.1951796285742	122.44252911084	133.244704206957	109.197345071887	72.7687628500825	102.423133301065	100.344809888171	84.3964254783788	147.368128037201	126.917772086857	135.752284045559	73.8824270514269	107.198070936687	91.1099321830189	96.5297851193546	125.48132356386	121.728934774539	84.6176077788755	122.843009033747	136.524890476145	135.425102125437	136.525473078228	83.2905087903965
9276	Solyc03g117970	282.678782238353	224.854311952332	243.329008025057	314.091391389882	262.394942381246	153.563686261701	271.13870700486	95.3944835032896	280.520310524409	232.473698518499	222.444534925681	222.025268520839	203.033770254929	205.072721544047	985.544943958919	219.067737087135	170.544503245616	191.649854711749	228.640290311272	215.855101532013	159.837815602701	279.944143036696	422.610286772955	234.364637782539	246.958872454611	221.20093062639	199.06929166574	254.820728681025	197.432519471703	273.381493034474	248.449303215965	252.946214126561	225.017592310835	200.800295179407	204.882692035818	187.419157408027	157.75106982514	184.350177190079	275.088875016862	308.406771695764	234.061345571369	244.528569524394	188.193286742884	298.687813779721	263.817474293405
9277	Solyc03g117990	67.9322337995153	84.8604536797443	56.6271777006675	57.5014369561092	110.837495094111	46.4547267325536	44.1893171336015	44.0363536010592	115.87732112471	58.0027866734367	72.9522032162286	71.2594817527436	81.7409122625529	61.1184883700237	34.8849659650995	64.967096839181	42.3744248154515	51.9823150732597	76.7856586963698	65.2171509831505	28.6964721249854	88.9433660029112	100.769133401409	77.6514338657286	62.8910640366259	70.2566526010159	65.0326416555181	89.4471647359318	70.0919856604313	41.0514783834336	96.9788118766256	68.7336546232646	64.6134488334225	47.4368470648584	68.2730211342843	87.1609386086896	53.6487600378248	76.5000829367814	66.1909071335848	75.6093433450665	111.90046134066	70.2902808147826	29.6158891645297	78.9146643463678	40.1827357319283
9278	Solyc03g118020	407.135377514527	361.235926890185	559.170428683979	113.437763480075	419.822780500089	683.391561852702	590.869313696048	354.294617685356	505.964322241028	648.290119631792	411.439434615683	614.123432091241	425.612652595275	406.694948757946	274.30649219711	364.213133242558	284.836115625482	330.248487137698	332.760462904254	409.226793736811	609.106932451856	328.674270869203	256.048320634753	640.714559277775	394.952562695789	478.499623523172	490.508205779655	448.307353110615	520.777758222408	322.691370839337	389.385662774444	474.280209464015	479.439994116294	378.245120276457	250.76247573545	369.233071808348	337.24470790615	324.081255076664	371.662559194304	344.972587553706	264.227852675298	282.442322130863	213.87904488601	313.852490928517	340.852649400973
9279	Solyc03g118040	1046.98822943817	1016.86426960021	1285.68937266549	938.918289762794	1302.25956054357	1159.20523471811	1124.07428173658	183.585964672801	1066.6225634044	1820.48485985892	1077.14651824776	1078.07738552679	972.720254209229	1163.43949174597	794.832887886124	1003.62338040273	1050.29184548228	424.046799075401	946.999175505099	1050.58756456642	1268.61899187227	517.866603787163	744.47424197638	1039.82118661893	736.481708278792	811.77425688691	801.689936781234	457.440635183875	540.348017069475	458.656678280484	1156.29440155298	920.179375942104	829.401055396484	870.011667032064	898.409602954895	540.036402117459	632.087688573189	692.062620788152	1037.0026500532	1139.77573914862	635.056653360292	561.467395028444	560.121812197005	1058.52920782182	804.813054149437
9280	Solyc03g118070	150.072081608457	136.019807693348	101.100532417577	64.8040139147748	157.47196456871	68.3930947568438	127.990481576918	55.9304843014352	184.504109239844	144.89474727038	127.213536652929	113.193359438594	136.678176955554	99.1406924405307	46.1619746891534	119.976026330113	130.192145540812	102.948387420202	113.281631191794	105.510459320246	92.4820708312449	127.98031438051	162.091330440638	144.337114597116	132.168684429417	118.669574145636	125.589151273703	100.034641355885	126.886964906663	126.260275978821	151.71668237622	151.8988588193	127.456669081998	109.985207084353	94.0543490667287	92.9410133561248	116.9759533728	124.088427087617	140.34521621733	153.429342028222	154.500733103922	153.802787379971	105.625796913305	126.12333105727	121.793560644994
9281	Solyc03g118130	118.584198109577	133.626076598831	114.229321187838	93.1189248330343	173.016258428688	124.705227577493	85.8391244713342	41.972369526144	200.31161944334	100.590341561452	172.9725536985	124.590416999957	194.465325538759	214.190208603908	62.6806810087262	118.324289491711	136.543083755122	97.8561005926599	153.51947524368	96.4434154821103	117.545129761957	124.382892577033	87.8322719899643	87.1010399514452	72.1593295625836	155.728339712151	118.926802310854	102.608960115847	125.135133463777	124.736997189458	116.16036104208	124.349251378563	80.8510806502341	130.501576217637	102.591402264312	121.986477768639	129.915519156972	96.4831637314962	85.5408567257093	87.5807426425993	85.5405892129326	73.9374606282181	53.2569542196048	191.590037302124	128.523219608546
9282	Solyc03g118140	112.792735804101	83.4847810769678	81.941979810358	59.1781715006083	120.525798471963	100.12656977333	92.2386792902272	38.7558883160272	116.59201439347	80.1915743690807	77.3560437523717	79.5635626787832	75.8781073569033	64.5684748259143	224.62601344082	81.091445315988	77.3380469505113	59.1400030115469	91.3446901218395	51.2936497615852	61.6753669569506	88.8990922771613	89.8429482779472	65.50974980313	80.048691138838	83.5457184414892	89.4675435288159	59.1160410373069	96.3101049039719	79.4304034763654	101.857090849999	84.0253898073627	81.543198156688	100.411205328433	81.0350191970676	108.081903029045	89.3067730376381	82.0094037469509	75.8810355720238	79.8225973852865	96.8381604707377	73.7796805471429	42.6281996034968	95.8771283060157	92.7867139010326
9283	Solyc03g118170	251.979978563375	208.218721857002	237.239069746998	363.204593583238	223.488253977846	209.739381706015	896.534242669104	45.2015820661842	335.036027588098	499.552173415967	263.241925797363	230.43867389411	217.487056381324	203.947208789128	120.916210301136	283.871895286998	322.884401588799	226.286200892189	155.878236226794	210.512623706256	214.513911456761	285.290822547668	508.103567602472	237.168389093442	304.279962275448	315.194380601227	345.209702692712	255.037739474831	344.730414336041	331.914431098737	430.000478681101	488.932683614877	497.286422277586	208.87882744367	199.302766338775	194.256877179115	206.634552047781	451.0343223689	445.123704410114	434.828142860698	317.666229865887	345.609299237898	170.347940335572	238.843537394636	297.172596618072
9284	Solyc03g118220	97.9519767920656	86.8997171102478	107.304473863302	75.6353849582595	98.1590063609333	93.0892803666781	91.9868022403717	52.4210576335419	98.4681664289718	96.6287171922458	95.94865785869	74.1084416876071	94.0602795298323	53.115146578996	50.0559721832847	66.7494233342923	70.9262376644352	63.1972344632536	84.9822937152295	55.437352741998	88.9680809315962	91.5447034200934	92.6889177151925	98.0368023771011	101.376061033394	103.498647100908	108.628104365071	82.0552830393108	79.8972291966279	76.3764262737714	74.0275359397959	117.590674712502	108.293354707222	73.9293911059974	78.0488044496504	97.6773994295491	71.0577792851576	110.685337335769	86.2063304730251	95.4306924033927	85.5000760917327	100.780947236831	57.2962208937541	83.9758960094183	78.04859497553
9285	Solyc03g118225	75.4001439737309	59.5158058410211	63.6493558062057	72.6721758762802	93.3164598207493	57.9002157547761	55.993769890443	35.6656375894278	86.8592451520242	65.4705505005816	70.5166414038716	58.7234226233676	71.6425241610212	43.8828922702651	48.5000790037424	53.1188691173591	45.5424852483657	47.9090152413629	62.7967572189984	44.7524192782671	69.5915547815522	87.152681336573	76.2115629872179	61.328813564385	56.1538442133618	66.4684881309934	69.8116161682846	58.9436463633518	38.6387398331583	61.5250886083652	52.8624556642152	80.3803660071896	63.2238861687693	51.8937904691298	67.6946978195365	73.6849481702086	55.0386468688903	77.8395726253046	54.6037675238539	56.4608696806439	71.1242422308791	58.304671184746	39.3650088908008	62.853992720285	51.034318899917
9286	Solyc03g118250	78.6840392679782	64.8860529564282	75.009039769411	64.5288473824138	77.7611771853372	54.4012929964974	51.5939466421874	41.2169777383482	82.0716650640317	81.9077051764955	66.0025587038182	60.1238503142884	71.6200710020966	54.2034128494158	73.2761318287636	72.0855003396321	52.9677432495988	56.0678338076379	80.845602800587	60.8777737986984	78.7231120693123	81.7545396555857	74.2482770665682	68.0970059808019	62.7877759323708	82.6240171937259	73.6984625910257	66.6228791572447	36.9113831593474	71.1895016610768	51.6334180142514	76.4284681808327	58.6019891051688	72.5297517344897	64.4628912491211	82.3044100026569	62.5830438091185	67.2688565513019	55.2537974903316	65.0367058720026	65.4022949547924	58.3096458131042	64.1061568541904	71.9461355948635	50.8543490026222
9287	Solyc03g118260	92.6095043272475	85.9572271476056	101.193462511414	66.2195465351805	93.3042173496783	83.4279353988942	79.7338114736533	49.6054467568498	82.7745515582232	103.242516020355	111.995500931813	108.867086382723	95.3478967790334	83.0132403900207	122.827351903504	80.2684849803204	69.9106681016899	68.3029088865363	115.396292290185	93.5689693808691	126.58931622372	89.6868771725061	116.854540826368	104.815045829174	81.5509638168718	86.3859598264342	117.264180034792	87.1393436184343	61.34683217228	97.0835463837344	67.2472715124966	95.5915096002067	77.0052682786999	106.293342616827	77.2885462206672	114.88931221677	79.8603574774972	98.1145378758601	80.3957077665212	75.5156113812796	108.534549096893	80.5614498236765	112.09474731138	84.2576928908965	81.2208972838265
9288	Solyc03g118340	695.103656671398	519.623505359706	936.856308926018	235.669967624777	626.831647588223	718.41664757595	787.011545015898	158.03002192551	534.044972750861	985.714604320955	518.141042974924	707.726216761727	500.77217222277	478.118406800075	1151.08769543516	356.194077086557	442.624034582427	513.73098145891	382.590103011084	500.821174250632	598.842340946625	180.216926044173	609.579044983117	1075.11385379487	725.788071262763	622.809326808323	769.487906122349	548.245683342024	610.07914274165	364.908385020908	611.652838659464	643.533015930358	777.692222936172	476.466419976687	295.027191972197	465.405563190716	380.965423820523	529.757361041258	759.614571533414	581.096652823809	458.403553604996	393.801928019684	221.936680723044	361.987610633985	471.261251654327
9289	Solyc03g118360	84.1618251817084	70.9597396029923	46.1270650868698	97.3499205825969	101.092161406147	62.2915349532315	36.8999623833118	41.1320405753734	97.8534550635077	58.0376231158264	64.7055074662874	61.4732698789791	64.3344971779929	54.194538031282	78.5904151088508	47.5873102792482	40.2773054238288	61.1553988929902	88.5550267638818	50.6959404612555	63.946260860382	88.9004580613976	71.3649529200775	45.1004001511246	49.4632557336985	69.3479112003779	66.6416770818305	53.7763099666679	25.5938887784109	36.0594614626294	58.5369536071301	79.7753369680986	62.6787045457849	49.6965741945536	72.7419455650353	61.8986242150356	48.1887996248367	29.988877282449	56.6349715989149	46.5064763545962	76.5754620183899	83.036995779891	68.987341015315	70.4882937538828	49.7052594941247
9290	Solyc03g118390	276.744438460605	252.505016353811	161.258806586206	241.827554742601	272.121810948653	197.535973829781	222.063006658818	61.7930396439382	267.360799054419	180.055221034676	235.592771681507	172.003944940747	239.990475385449	232.682935810566	169.274937182789	240.988130874939	293.275390049402	346.543377161577	217.520957422111	214.031312810762	211.115891361672	275.4818988865	191.577932851833	167.538468988304	186.761220117864	262.048223030382	170.040432260043	236.946062760975	171.142310116511	305.529007429545	206.614648543343	200.942540908754	202.123346137775	175.651184296322	418.296291923139	218.587960673113	235.549733753963	265.533851851497	224.029137420739	196.370244021964	263.450098402387	202.074223328244	169.790631032756	198.275012234628	212.22956645861
9291	Solyc03g118410	1031.91350392023	910.447102418719	579.046483174935	862.77686527028	1281.89405423795	641.89774620179	246.98238154621	48.0275016304178	816.412094880539	530.366577762383	862.547282955092	526.707379933333	611.345850366592	714.1956305312	458.570698318732	689.359640616629	558.005569847965	721.648328916111	1117.26225093116	526.965764937688	472.499088812556	1069.84065752848	339.190000253349	532.199298436251	581.462065538908	692.122858935757	488.286300822582	568.749801570716	393.050592878238	936.663620799759	701.179317268055	643.103293248929	458.645995098037	455.817518399796	430.567050046564	520.418439927057	773.249062470092	418.789150985345	289.467482632468	335.577108763961	483.543104533951	243.593064544423	204.777755354406	876.533129126126	680.959569687196
9292	Solyc03g118430	297.173020401437	223.640742414343	436.224138513607	310.253921937792	225.451917034674	246.741102938012	271.56655360285	1979.91066643248	183.928185132258	318.917621683558	314.406136042112	425.761306705551	351.209164523945	353.666662255025	100.213372460635	220.466497931627	348.287267139177	323.100695761269	289.355757023683	333.418256718216	346.813232074984	257.609846883145	190.471153406082	341.529286760742	325.397418938527	306.64033131821	349.775894948824	321.531446418213	333.562320426627	364.226444501679	244.62005029993	260.800358773122	277.257302094257	364.309330526466	203.897425217466	406.755921896822	306.30158354288	235.208591773976	277.502141085779	297.611720825781	279.648025275185	268.608057639346	233.381843722769	225.375494012211	236.27798531511
9293	Solyc03g118500	230.569133181799	250.515731039748	219.769092540873	140.694763499517	213.80869013783	178.241913417171	232.44787017841	75.9669333225977	325.879012814412	250.480557720373	222.683789764336	249.981372753725	239.183161673412	274.130844343949	258.723915076501	261.353059441918	149.336233437344	170.23167346118	182.805635555715	219.282168049267	251.033101732101	386.632780262934	254.480942976453	217.870859097636	208.194901666844	191.753704795766	220.844123420018	217.793988078422	193.679663020776	323.210300258617	203.410351669532	219.021077826356	234.894445600573	182.356158015599	203.545574011932	274.480779016307	244.428309059961	189.501358647492	191.822439879498	166.670836704936	241.470602296058	167.931231086088	170.294054520931	252.258392733374	268.997415910668
9294	Solyc03g118530	432.00269827403	290.750858547697	394.251039123003	298.057245574966	213.775274622838	272.166869552509	591.291552613563	42.3694906570874	362.490125041306	397.95747577194	366.99733621999	441.12362165898	341.771842444398	349.076998754333	484.475795431783	300.661573500387	418.229875265227	449.50349189053	308.697888993692	376.790822147285	434.590128820805	187.353570212722	110.004325986958	412.180715212074	405.280905075637	455.72717063832	413.554139248559	357.430320923189	413.021259940723	330.608115304884	376.289700443099	435.849134315734	464.149739317212	466.938483753286	282.091832300733	463.652774568135	430.858904604241	465.782377030067	428.229969935746	445.360559977408	329.692807298039	338.956525659403	91.9258223927168	295.740144651206	380.510064010702
9295	Solyc03g118640	137.145381543595	146.099624493271	203.300345248299	127.607688219982	111.739123694462	165.986718721746	222.365045715302	166.675503266762	138.100474447006	192.381879824299	159.704290040856	269.06341377524	150.906052063872	160.182089709432	97.2318363075246	124.327071557738	165.152080170924	176.325968160081	108.828463050621	160.000782751225	241.771515377583	217.728389266655	46.8704595669795	240.312091518028	140.111789237414	208.8763080468	218.380555693321	160.228679669897	226.991424568328	133.255598781735	170.401132375936	147.183266533383	188.492699243118	227.276420585151	136.889662903237	229.977593685045	206.535076443196	160.490075119514	202.918824521522	205.771638299892	168.787027123276	138.971416034546	134.01365869112	142.853130652162	197.811629017328
9296	Solyc03g118660	87.3352286275088	72.70582990695	86.3548589470077	98.6100830061792	92.336520131633	68.4597782399682	40.839415073475	46.7612519796116	113.504358766653	60.4674773148527	65.7142644946381	75.4839464557114	95.5234868618301	79.4947302337699	88.5726440940626	61.1439950783552	85.7612794300033	92.7506030746736	80.7373231719883	76.3642589396861	82.179708579552	109.347332263207	39.402598676828	74.7171963830189	70.613744006802	73.0872448099598	71.536397011389	84.5285291836381	50.0882070149765	127.061868796697	79.7814133914884	94.3147688678814	92.4135869976227	80.572634706889	58.1492493603826	112.814672962115	91.2460570685691	67.690244291834	75.2727850178525	72.0145864515374	98.6084902385211	66.9995932900044	20.0396522555354	94.0841341677344	76.5000875497094
9297	Solyc03g118680	182.656726973752	150.484064288816	176.189365459181	189.996157541078	145.766879159924	145.746872227994	146.987350293384	47.6391035636449	189.199826308369	153.101411197959	129.103310044714	173.044622610769	152.481588936068	149.768308693	99.8966347992885	134.557245298058	114.365627529522	142.694171811191	124.98408156506	122.114665857138	140.313865846734	123.482132818084	80.2943452376105	232.27854970685	136.168003211532	112.004134322101	130.118615117793	158.714348165158	127.146451694998	145.651299454457	177.323787763729	150.039323530413	170.510787070939	139.201816541724	158.798648114418	135.892288173566	171.074173440916	154.968667741599	191.985827245363	184.531764356239	170.583465148701	138.883092455396	35.5561975107497	166.242454275901	151.819983673656
9298	Solyc03g118710	74.7397464613098	58.0379509591519	62.7775885746282	98.6669019549942	71.9121802620853	69.3529591803064	48.4622754784776	1193.25781731423	79.2935759209753	43.9038666444709	55.816090239418	64.1866868438701	60.7061868060035	55.3280717719882	54.0570579840758	57.2559699871926	45.5574777432236	65.2279636598062	80.2659855680481	52.565130632309	55.9685570454966	75.5515802668129	75.9168988167711	53.2065649324374	49.5109242814196	44.6080269210153	66.0221955852955	43.6350031923456	31.0652775169131	56.4850094830572	57.2454467991069	80.3012166821588	70.9471593668246	55.6459761601678	47.1704705248493	73.4925384233109	59.4773199820787	58.3622379361023	53.3285956912936	57.9173714629975	53.8376241935691	74.8633988213304	39.5442455283543	68.8410819831221	57.2464260542504
9299	Solyc03g118810	93.9532551841136	88.4342803857911	97.6921729356937	104.10446934235	101.075837330237	69.2996372071403	88.2104704683634	43.91322107698	92.3053175584464	69.5503982784043	65.1975983082263	99.0154170533524	88.9070199109611	86.4013367329105	83.1586063041171	78.6404204468402	105.854770861282	83.5855240492676	95.3997893063531	72.7936358564967	88.9868332125397	79.9412101863714	54.9258083143944	62.7725433148786	102.411359823656	71.1978235471825	90.9140632354022	93.3241133100669	55.5036893889985	52.2575081857217	88.0224409216789	73.7870665222099	92.990924199638	65.8874860445631	70.0877880086958	78.9124321092439	84.2978641872341	71.3206064776291	75.8870288480392	72.6991857352158	117.970519096376	72.0917207074109	22.7228124363555	119.675065369689	109.169595742591
9300	Solyc03g118840	170.670904790123	158.961506801918	140.383605887697	183.028474790432	131.181654147701	147.498602221057	187.028323375275	75.3508299223632	175.040746726635	161.286084364261	226.616533211829	237.480542584173	289.182897491442	249.98529826714	118.076947054159	211.758469026911	269.941673284651	187.553025060451	198.217636199881	164.696206149325	217.899158617922	215.029168178565	68.7979181218469	125.14996840297	137.222771253491	255.395126909669	229.403951699415	239.517160853791	233.144222465019	215.526427686035	195.994027747909	206.670596908046	180.601021058093	207.363590473056	207.893950864052	228.440556762496	242.984459948455	145.764511086438	134.458092586141	115.736786925494	152.726246971427	109.955559283534	43.3631995622379	260.712803807804	212.943302731337
9301	Solyc03g118870	67.3355863551117	67.5419481742648	55.7744163663047	96.0519219533737	81.6352114822543	58.7612912176643	71.8013710070072	43.5481116443314	84.5456050780254	49.0150119752933	50.3984643245295	73.861843116365	72.3635931068417	51.9073436791873	62.2808995226426	58.2681941998698	58.2395878253098	55.045844023391	85.7801420175862	51.3085438673287	68.48359911602	80.8790650960083	42.8330074200745	35.5328207579996	45.3058587149249	47.4640832048432	68.7126540966673	46.1582115863297	34.7139868988909	42.3173921336747	59.8025993948993	69.4463290878429	71.5148708244579	51.2085081353955	55.9254343662857	66.799793287685	59.5196363122556	42.4001597182675	52.0562461999866	49.3638860675208	70.8903210117001	68.1321052314425	39.6231862073842	73.304955621802	58.9214036438568
9302	Solyc03g118920	301.839671651435	278.618743560374	389.939563355335	213.363835726948	307.099771098708	331.990309596072	308.889685433032	148.582941892019	252.205507453233	334.062584326557	298.413268688063	351.755713872315	283.252932779876	265.002726248697	311.36518150033	231.508111309002	232.955634597555	256.862586015328	197.403504659422	249.151013556719	239.60738740682	261.237346322697	143.309673118585	291.153819153169	290.658476379203	239.234008390467	300.569211692256	265.132468834058	278.437789697553	214.04674438783	269.011067313795	258.484166383785	291.558927020389	288.089113621813	184.902651195022	296.986802390131	223.61359347905	262.211573141192	281.431201846853	301.912169855183	275.578223987653	231.13778682485	94.2053139633463	250.547213428849	253.963736165117
9303	Solyc03g119010	947.912201449396	686.612843478852	729.139220953857	266.331441697464	817.306984763315	795.624770830818	1339.53094566983	31.0144974426435	542.781640311798	766.357484573823	712.631097680347	681.576260592542	760.317221734122	814.396436394185	157.076079379699	1009.00540783805	857.615197256285	1022.33027913397	618.158059188149	725.531907862708	695.967244462735	569.479889141205	236.219830306586	649.295572900883	931.978295991244	761.418292560205	746.862349294598	658.41958569023	755.995195972048	722.215039378612	1013.8701028532	771.009286753053	974.644371661918	749.841308581843	567.733463619172	615.197195224097	842.907115848351	1033.93036483382	1034.172576231	957.738228806579	890.601099860953	1089.19415444211	243.185084193325	692.389666256757	1030.01471132873
9304	Solyc03g119110	200.548896470212	195.050294200542	235.527293353329	148.039123354485	240.027941260514	367.161528487899	398.079899405921	33.8196787345139	196.074672927206	262.156394886673	352.8218808679	435.681937839172	437.265306954428	451.543412690189	80.7969995166131	286.502745113076	155.668283751153	195.700757289533	247.874170805685	353.198754577529	325.118843350959	181.152898209426	91.7985097195624	272.00758850549	265.258780902219	503.220084307336	370.095291981356	345.901325520929	444.945009670969	236.994318879969	294.707795349746	264.163943509772	251.567568562016	412.725889575185	167.487815370754	465.00335307076	335.279364520627	211.289805209243	202.748821292505	182.22671647557	190.728521365339	178.220532991469	91.8986359662335	350.957632051216	301.04243101285
9305	Solyc03g119140	183.874541030299	203.01744107604	200.607117349657	199.219792385533	181.725337648817	254.76568962299	136.124408578049	1421.53749144591	225.34715756348	206.785659800845	305.332480664592	371.332029919646	288.999813221793	327.15921319363	184.284779472609	254.515861266618	172.612622123691	209.974006764714	296.9164095525	280.973267406502	288.718079262415	462.124854069963	140.726418889047	224.510436896975	224.015384981649	315.212047436933	285.322862656901	239.63201145471	303.048931274785	257.623937860623	221.608803769059	238.336891640009	186.139974777715	310.787116596895	239.15053650579	304.026598472506	359.24560359932	120.888266023817	170.530191564798	173.096138331858	119.869858162539	179.698368042865	248.596636193253	244.824643128339	217.645127719616
9306	Solyc03g119240	77.4445630889371	71.0060296663593	46.1334941744275	118.150334259065	83.5749844374797	72.84246265122	56.7672317696789	35.5991694990651	82.9458889972287	63.0139078577632	59.8941811954212	65.5209119191358	51.227493528202	50.7358642579781	160.837084162536	56.9569528451477	42.4124174740003	40.7921138942188	122.720641342711	59.0636256783338	44.6379086564052	80.8574439707217	85.4270503942488	72.2261548823416	72.1078015411949	82.6342741269975	65.0948671572968	57.7089074299198	69.9257909828176	36.2251819922196	69.7901893477675	91.0414254639437	73.4046110432088	74.6838830185931	112.954051868257	53.8520899300448	79.5834029465804	51.361923431005	59.1715877466611	47.1735834738241	78.7571957222119	56.6388830739518	46.886207823597	55.6430869136253	67.5152950147088
9307	Solyc03g119270	270.564660006055	296.030264185983	250.289872247958	231.178643389131	279.903264737841	150.945548741665	229.79089812122	33.8285447729942	252.47173763378	221.090626512349	227.092178486891	281.953463544819	197.155454578887	269.52585055498	177.469898464455	218.445450440553	276.319985012684	240.551085384484	256.382624702497	228.978559493977	223.630005748871	165.185127357198	118.477280563411	223.156815382712	247.919883803163	238.309653606641	234.110591994011	227.95617172444	174.784280280567	191.272168414286	235.975148251162	225.788727262887	220.471722437573	250.760405895123	172.068735165048	207.962075380852	220.141122186438	236.316401151537	189.890675730017	197.181181450237	172.898956306423	173.004391397426	60.9635738578465	154.648358685647	211.556287952355
9308	Solyc03g119290	216.472316038623	238.128756568478	296.60472127364	160.120141381098	161.304281980098	230.096046689317	313.928099581433	47.9563011587533	320.405166441845	277.553006607199	248.831645567224	255.388413945833	182.727996383601	172.87600134432	213.305625738193	188.900279757203	256.212365399376	233.416406382664	205.711300300367	261.650478224805	286.318721856398	204.303965752698	114.256913814308	284.351921133255	311.899108057706	254.441018908103	251.813008484978	203.777704962913	244.473154953957	254.180604978062	203.943100508865	247.254353201416	288.11525920395	279.303838760817	200.367243793983	257.676583666304	239.202142959042	202.524197017233	276.30311117103	267.917375228681	251.90710776795	273.525507251874	154.274935893779	153.359780384529	198.851099917601
9309	Solyc03g119305	100.047045220473	80.5526646206601	87.2037382507223	95.3171225178313	100.109245931558	64.9106211328264	76.170753889771	40.8510085307619	65.6353196787785	67.9820238013427	79.4058009730005	67.2487060988594	80.1677654477284	110.47958360781	102.164091478071	63.8690074115511	70.9543550546988	68.2987012279412	89.8870537597776	64.4530975058151	77.5992052173658	80.8527490875322	75.1819961132632	77.7988684692343	141.050274528584	100.657802139134	88.7803064242854	56.5827452512173	101.906358580849	69.9125459348384	76.1447425311353	76.774791644422	71.3796810750233	121.053155492602	87.2207515064408	89.5672758988802	94.9354136759023	92.7058734744911	77.1707365964535	88.3676980219731	62.1332290820665	88.8891831302037	146.809799777715	63.5227624803898	85.1372323200098
9310	Solyc03g119370	38.0502224953881	28.6378111446222	35.7638282049176	62.9336722329844	45.6719611924524	38.5817683531744	38.9859519457934	49.9286713726963	43.7587664264854	26.8656343484019	36.3492737920574	36.2584013432218	26.5998774822458	33.4164596919483	38.5787392096332	40.2321931189691	22.2731540377813	21.4186695508849	54.2832029772609	20.3823822617672	25.1930865339283	38.2228693411131	29.8933784112179	40.7737539268826	38.6693219682001	29.4144413027539	38.8970365840815	18.2042832769766	53.7268838751561	26.2308695353409	31.6144768806009	48.1302693401531	43.4191175947825	53.6517273376063	44.3095037808105	28.0519525038796	48.5828406740129	31.3138623833481	37.9676097460902	28.0872389552981	35.8803558407874	44.2442078936903	43.0620950341717	37.5513714018164	28.9562854957685
9311	Solyc03g119400	142.053705029236	100.491841291441	131.711973332141	90.5337970209975	99.1073958742527	225.916791890759	114.107178338603	55.492531073039	99.9364934541156	137.66266893149	144.220772611619	143.827301142388	113.326317795624	152.031049014342	181.286322580406	162.834435489846	152.479141144786	142.707087464394	151.955260236437	136.309428233726	179.068046156921	128.785426190961	68.8705276026382	138.703222613813	139.921069617644	193.686446191049	176.834854022273	132.10947331879	196.848739669977	176.529709562032	100.397068018583	103.789425308129	124.698947401889	188.322513254325	248.221496883263	134.562681115072	155.624423074815	167.250568540767	133.831750579361	150.554542895501	139.004799460534	131.910692711826	128.010924951634	88.9543261489914	139.35049394341
9312	Solyc03g119450	661.082312694626	627.439561189957	835.634688749235	448.244616723681	472.286823938342	784.269144314429	957.307599807003	2572.65115108644	642.349956274932	831.306275778006	698.280757353866	726.129909086624	760.371269612263	582.954320466135	642.589779438145	548.136471725309	674.469508519411	979.518236989329	600.243555108408	654.927734164256	642.33941583895	491.27890975059	270.099525180001	1038.32050831225	953.580032126008	702.542177498311	816.614068560644	723.694030593921	754.164151872652	738.410403826671	640.363140682466	688.150161986793	814.440913956658	649.398586209665	448.886847489553	652.689888540858	720.429958308846	747.870364204898	680.66765350468	606.415951439196	561.515137871127	489.55294487285	334.60737643004	420.796324681179	741.414036252085
9313	Solyc03g119510	31.2976376308772	30.2491352093608	32.2701744585579	34.2994678270862	39.8417371868739	64.2757615072264	19.8661512366957	136.454367633597	31.7524338117815	39.1008762523699	29.4690786623839	43.1152346837561	32.4537626752827	35.7169181613245	58.9864419325355	28.0957404787873	36.0049600197569	22.4410757144687	44.5090256619231	24.7064612521834	35.3347390320882	18.5597788452654	29.93863922688	30.1293152813537	51.7492359453081	39.8956188758806	30.8259722122875	32.0576889828351	41.2452823235611	19.9614439475149	26.0877344462552	33.3963013967379	29.5643632595746	40.2861634337519	48.7650963029721	31.3272222171623	36.5336829350358	27.7986465723878	25.4918637360331	38.1680045823696	45.1909052309657	49.1102894288157	59.4317608364393	34.6574516331948	19.1780130870325
9314	Solyc03g119570	80.6129497251684	71.2296149103448	91.6129734126843	37.1073765459913	88.4345801085706	78.1164585590014	152.952108396846	1176.77714282229	64.4564142212487	94.6450042945707	74.6907980891391	101.600588177458	71.5051844210945	48.5108427422661	71.9592395560378	65.6085243482684	42.4040697859014	86.626698420878	51.5777480286824	67.520825477956	99.1432156819916	71.9567354875971	174.400292722164	73.8449927034743	106.822262395947	81.6451845812724	96.1227067313459	80.7145355839877	94.4432092291758	50.7532896383294	91.1107357552509	94.8578677288842	87.2092715926567	96.7684398845026	87.3050045244715	86.0397791426089	99.1338920399993	132.316364389202	78.3400221574497	100.341666819829	77.9362445974411	119.447980763886	96.5453836993446	69.2469312445378	64.9124585679311
9315	Solyc03g119640	115.436405819821	77.9894792950768	97.6796977881258	48.5021688140133	103.030905302318	71.9689991805326	102.660017786067	104.322033597563	90.517177178137	99.8363497977047	79.2057455640733	114.401440646259	106.261056402229	101.379355469905	1635.17932008947	122.186378113988	90.0922485911971	70.3619328027225	80.0022830001623	73.3208809937527	107.204815254688	109.326782012861	132.952877553417	99.5826665441579	145.300258303967	173.761037821956	138.655959921195	148.57948909248	172.076898967497	92.8541859592991	102.917429832053	110.634389787704	114.374578602391	88.6828316340089	79.8910368416064	87.635034089601	119.110197541794	98.5073699675866	134.152475663203	103.868639363069	68.2808362792652	109.448358534996	50.152800190217	98.9203617835034	96.1260747364398
9316	Solyc03g119650	283.835238986771	267.867789979311	371.623604344323	122.92267653394	320.709521729765	233.531615242831	479.097267790452	176.9067687479	313.111699325307	420.824280554902	324.512152138752	374.227644935994	354.839226046768	372.072557959685	313.125087676665	402.957362187909	364.23937916169	443.383901465717	321.063606845094	349.866075932441	443.774477400452	387.38305694726	129.999809229146	293.943443776443	353.208321421304	338.907735824752	376.61322975387	338.280811459097	505.462343474129	517.781232651321	308.237269656072	339.237894019764	408.591617707438	346.662767501455	242.124984269327	411.942628608771	374.532071228396	316.886019900359	380.682226054515	319.451673234515	283.953635439262	287.575436210845	74.1042801076483	303.197907644091	383.910262359083
9317	Solyc03g119670	285.218776479676	239.931052146956	345.451136702706	290.83696959572	256.563517547359	150.929040703403	287.164905518878	150.932458142582	190.459879434628	280.042609730662	228.667456706221	203.918506337794	179.855285517615	207.357760251842	234.055505725309	215.752864502851	209.665833935991	298.640688035593	472.969107031246	200.14979064493	263.607429822864	238.055331960508	114.253616263756	310.106044894372	283.989080945535	224.042918645859	270.277894322875	220.389049779252	302.681661193294	205.925819724813	277.892744509301	180.919648477705	277.855865047546	246.196671652341	312.727432052694	216.816680090664	230.14992363934	211.027006339482	154.990806286238	213.528179115207	196.327736655375	144.129673880493	243.490032353731	204.465356976335	251.498506143975
9318	Solyc03g119720	129.373325297085	120.350311715806	96.7555854570337	195.87724006298	116.607667497784	131.709866774721	94.3442220088934	137.690648835123	112.398510204809	103.048236312366	171.657269571293	220.409486355947	156.011685964036	155.567781183795	272.165985029216	210.925697052895	99.5871363882507	92.7763718543547	315.462959393486	155.762422793413	166.644052566646	150.971796402792	2946.90989466677	112.204104625572	135.269455159636	93.9416641369522	136.634343590965	169.011465442499	132.985398487177	230.747298695209	100.896463689849	177.087134033325	113.13976999844	161.026399363883	349.987722857992	173.991978651919	224.548770617504	113.152503707573	120.985588164858	127.918739530652	88.0229087304177	86.0919488191563	103.049327056227	108.253837500855	132.029837894697
9319	Solyc03g119730	244.539558026204	210.083917884107	313.190401417163	181.507114598005	213.799511710117	155.348360141522	313.915652864829	69.9995744511249	150.671464804301	237.584621918102	245.476872681275	173.305058300764	171.904489121575	193.544003205131	180.178809042972	172.572625169618	188.488554828002	311.879966885947	178.849684197761	201.1349490826	215.59381251036	148.314605750788	853.794978446028	267.189902791852	256.487312537036	237.354228406296	229.453726413521	226.707939641967	244.2658881207	170.407906926006	194.704051278148	210.032471819067	201.103809909151	219.890825675342	158.489496944508	240.278095575607	198.931773580135	236.391191876327	195.686162385073	196.450250200072	223.906729639778	174.743583829887	111.229614056142	95.0683936989098	229.074576708875
9320	Solyc03g119740	85.2567784115997	88.5047358746528	90.7088288714051	53.5730814907358	49.5374970474327	99.3033428767186	117.595899607745	68.4045229261251	57.6331977182101	106.548229343423	76.1687685195965	119.85614484247	101.210111464517	80.7009765481181	157.132799866416	67.974084187643	96.3471863055883	42.833369817391	110.715054846243	93.7712053371437	93.5417614647274	47.8603554994906	48.515053500893	115.327409897016	74.7806625575013	100.629416614603	113.80444461086	92.3087805118305	93.1173065911392	113.236076155043	68.5727189466211	77.3617181000541	75.5450283547698	87.1342184107225	77.3151358359051	123.23498832476	83.6756137842266	33.424604218232	35.800473700947	66.6503591560194	24.8683731232505	56.3038074202839	39.2408573023648	51.05417992824	55.1063878099129
9321	Solyc03g119760	101.783014144408	114.787339597913	167.557694319237	67.3170811919566	62.1685428552681	126.506946066643	174.644306065118	438.16253730214	72.2982238591327	147.156857806514	153.984139766815	142.411033113006	125.689308165342	115.259131062842	80.6549223174974	108.014196856314	132.347714327436	182.431442329394	93.0958166186834	150.98763933331	123.20259849375	84.3313381944937	119.987823926758	119.93647988123	173.222564362592	186.104354305497	145.879065277336	123.11612786625	166.637149313524	150.672660069594	128.649948801269	121.378043997456	104.480209141277	174.503551878089	95.6166179145261	188.609385130468	131.919880628404	203.105239628744	126.063504425474	151.269293713272	144.844184777407	116.683981190512	65.4095951696773	85.8197788754008	145.300472010607
9322	Solyc03g119770	12.477643624448	18.1538279642766	19.2181241698275	28.1762505830856	19.4171453064795	36.9672924231442	25.7740989799459	60.0586356711947	25.5852311983433	35.1300886193542	21.103171999624	20.8752526808468	16.5434996784429	15.0414448746951	15.2989334707479	15.6988102870638	17.99084452321	15.2927632906729	44.639257366566	20.5106491930347	16.0989491293991	28.4305189202873	33.1639736747273	24.5692610966181	20.1838966131677	18.9842280971975	24.5166451614085	16.7362084555632	17.2753256341068	16.3997292091691	19.1519208599783	31.2891995540014	22.8644182387135	21.2217511415736	28.5434211365451	14.2557148294721	14.10094961039	16.4991994130489	20.0661239689586	24.2759792117707	6.92011315370952	18.7331437611722	17.7791918803575	12.2689290037007	18.0364722591952
9323	Solyc03g119780	353.901656369109	255.479550773605	429.201366932818	222.631017374382	270.145550715486	609.642275355833	454.234570085854	84.6313397104635	437.467053317547	429.809241220955	377.133887236204	393.742082721649	358.447137817016	322.598374845265	154.10982030506	285.785891237874	283.759170636463	376.100182916747	357.034305138647	341.512965583552	371.975338758502	476.291665405628	184.011987442694	469.289127793341	354.816808770356	369.310312722979	414.927628104602	319.040454198219	424.175585103455	333.760119184816	320.149114519495	357.954622894036	353.794590614256	425.216972460816	264.924140476205	347.095391505673	319.814242953791	306.034158999466	387.138591615637	409.431862656656	264.267623189107	279.071282884198	221.477268272291	319.833218310821	327.32797678191
9324	Solyc03g119830	16.4182672602216	30.0729890175342	26.1774714935989	37.7111472714375	21.3585507480396	38.6881720600883	29.9439561906927	31.2405197703716	29.6251621231604	33.5661440594138	31.5928489619141	30.6659630646007	22.2660125646166	26.5221201146626	12.7900566040919	20.9246264641152	28.5547393292866	25.4773751936216	41.6946898450117	27.7726611585941	21.7709911790765	29.3034831474187	70.8684697529729	40.9956876639761	34.9157484904551	23.7035652764049	26.8098921186646	30.7828806113598	32.2619673991705	46.3554715439355	27.8602426069891	46.5298646526788	36.1854016058272	30.780555094516	32.0288639774663	26.0179541881031	19.6187047536798	32.3798376353646	33.0411453037818	38.4830644427311	16.6019570883256	12.6791621464796	186.498782802445	23.2419598172651	29.1509523869677
9325	Solyc03g119860	121.222825458409	107.368750467568	159.682120261918	35.7498485030024	114.651493962248	394.746503822759	143.563531400693	19.6348271203266	173.674388455608	128.555272105176	241.197563263179	268.016239808448	192.822149876815	246.512825952748	211.581909421464	171.276919263391	101.700740290586	168.182751943991	244.599378251953	208.123396612217	186.037082036694	231.906065368178	44.4556096264904	152.118889823148	127.939722895898	279.128513644135	231.303709576588	240.862502263192	287.824949508065	257.510426105268	129.114241365883	153.631311661431	139.322375210863	209.729923282954	113.480385480083	197.380929393581	232.990704253271	116.464618435813	75.694699475352	84.6355959923607	107.226528327546	43.6916898804009	111.446412962552	190.541923918326	174.624890733082
9326	Solyc03g119870	124.555807750892	108.329895023922	165.792429837559	35.7494440538142	115.623373763904	394.740523580183	147.614496312606	19.6474273184867	180.691822471363	138.389272268112	242.4959877717	272.203753908509	194.98883948781	252.268838695194	211.598963443413	177.611141416257	102.759752552062	169.202383095306	244.589740356818	212.880427468497	190.596973301465	231.902835902732	44.4851663190258	158.915018403775	133.271180418267	281.976559684231	239.210067661746	240.869630077341	291.609542257607	257.527534436711	135.368522669605	158.142678735504	142.886349145714	223.681679525202	114.080420264749	200.85185914697	234.113640531378	121.94639119881	80.2026822637309	99.536634793312	107.348107552475	55.5765880520695	134.238982297802	196.615855557333	183.010310808911
9327	Solyc03g119890	37.9068937184642	38.5354917329183	46.2559621149799	24.1765636112116	31.0912980525302	40.442375539625	40.6922450272589	15.8390355068347	38.3733660540915	35.2399875835033	45.2491056741129	40.4545722706781	28.7481135511662	34.5955099818232	10.1945651074428	40.0708275398861	42.3253700746461	43.8186158848659	81.9787333535143	31.066864394618	41.1439836844936	47.0639426998822	57.833977811418	43.605251608873	32.2397417461467	32.2583770530488	43.4788568030023	28.3530210845222	50.5513638020753	35.7556606546944	36.0779420323188	40.0307959471847	46.0573787164372	46.0611286731696	57.2450318459747	58.333700874246	44.7901786988772	39.973064677971	31.4031419267278	36.0067300251947	16.9432707527895	52.3824727402026	19.6920148333138	45.0717650313447	64.4589745114605
9328	Solyc03g119895	37.2405859347656	37.0448284310867	46.2621530969566	24.20368815482	30.1203164702523	38.6862711973644	36.9332448164162	15.8096750066973	38.3858385504893	33.5891999135365	44.8310529767768	37.7089035171875	28.7579473866767	34.5889769956181	10.1910957374612	38.4667781087757	42.322036131143	42.7995909357744	79.9289060818344	31.0898651894033	39.9990780385717	41.7156092407401	57.833977811418	43.605251608873	32.2397417461467	32.2604600605909	40.8110673697351	27.0815612488071	50.4931729896257	35.7283846255959	34.8373864489473	39.4980542663907	42.4353320358792	45.3531851603189	51.6687757037917	54.8959948013812	42.2711250622352	39.9309170311228	30.7604650362249	34.5815044061999	16.9262029579904	52.3317522529294	17.1694775381586	44.9888389441971	58.2290975703006
9329	Solyc03g119910	9.82291513192983	16.8909264338786	12.1850637193453	25.0246336390062	21.3690962388379	31.6749759214505	21.9279912493735	12.5676828357313	28.2990601928958	17.1227018305064	19.7944878948651	18.1467380932167	13.5967732024077	17.2909215340315	9.98634378569519	15.1188079459078	22.1979560874077	18.3444576930506	34.8637593495451	18.78617843025	20.5821914545555	18.6037335817795	34.9697548482933	21.8792390085726	16.2461457587013	14.2232692010044	15.0323907016178	17.9095849887901	11.8818990538016	23.7950615362029	16.6461210859725	30.8615801954684	17.6386325792458	15.2442809297224	25.4222098247201	19.0259699013282	16.0661267859876	16.4602385713061	15.3769427799684	19.8907956867124	10.5909079647745	20.2695303860052	15.4752429089945	16.4859729556744	13.9243349466137
9330	Solyc03g119940	424.669035432178	338.866720820003	336.638968275221	316.61316601776	549.082126164304	695.607949129526	600.911349272685	76.2801857758138	669.489053173791	541.883721770318	340.225593521533	406.32330710429	349.729083779045	420.428293819282	337.965470125681	429.876038600184	326.133637562461	389.367402416434	518.777714286433	358.569919611072	411.950514754427	670.025726355811	336.355988392372	470.788247249252	316.306679937911	384.503291436008	348.351368634843	287.08711595362	405.397239727284	474.062176722776	385.556588052374	566.400531360473	538.167696270771	290.962053626648	274.351292204995	274.97865690593	417.35723012143	315.198923750142	400.628922370483	324.3649252862	353.005677491082	284.264712594879	231.751767574095	300.461864619774	383.04048883119
9331	Solyc03g119950	30.5066309080374	35.1289195533681	44.5360746837094	24.7776952981289	29.1406259412651	53.7017809085123	37.6263138470856	64.0745088147528	50.7252097115751	41.6422154258629	44.4696639870013	37.6604083251261	27.3138709015948	28.8659775041384	11.5162292920983	24.5223057622019	37.0203011942333	38.7177725611603	47.8340027875687	41.5857643679769	39.9262849869479	21.2148631157896	43.3328666608439	50.3980895732531	57.2808748116726	27.4918569167636	44.7397676310526	38.4940162940231	38.1341816480087	59.3285931743155	40.5663775358012	33.1142821030112	45.0445457033997	40.400935989029	30.6437418470413	31.1214790533024	19.4128702446441	34.8708338020213	39.9000195408654	56.8346063088758	35.9720034325165	50.8929688668701	122.00489442151	26.1632557203142	44.5704436633718
9332	Solyc03g120100	27.5295287506632	19.4503491855754	15.6256262223472	21.11435976118	27.2108816669466	39.6508153174345	15.0822080847303	26.2546810258306	40.7164586390639	29.4105083245115	17.0958808172626	31.8765788102867	20.8569378032921	27.6130372531577	42.5273018098814	26.6817100130343	21.212309953646	24.470475092032	24.2058038892727	23.1303953536755	20.5719430100405	21.3036482515772	31.1583889715303	31.1855875959349	16.2781238607625	23.7368903240103	30.4894209344342	21.8133362161431	13.9548908529326	21.1724951362231	29.964753729745	26.4182162970994	30.1284074055483	20.5815678388079	24.2556696260663	7.59293638165686	15.170957594625	39.0851481576117	20.4420473374556	28.3374956438516	5.17178476844633	41.7347771022016	28.4080309769781	31.4932332549482	27.4113679183126
9333	Solyc03g120140	113.884804240724	83.2272079302196	171.076305060251	33.8955771521155	107.861964237724	183.687995861663	172.529550454126	53.1494639912811	146.861376215202	180.226932156452	118.650991773033	190.910714317775	129.31985476819	100.32287775345	47.5614327791244	111.366939024005	113.28959461942	158.986697748132	95.2504671299099	112.180360404981	139.073898840862	60.3068493229574	104.648969528231	202.50013558703	132.171423543349	140.535112891657	148.815790438215	116.567208941649	82.13883591176	86.2296027544626	154.136247900414	155.770888227798	164.91283517859	113.707483464387	72.3517969340386	99.6248486638401	69.6042927768834	163.50651904326	157.869008792612	199.66018115076	105.705199837721	126.741941224151	87.9963216669546	105.225846649149	133.231174825196
9334	Solyc03g120200	173.207383981744	142.024174553565	240.821983102216	59.7006999749493	112.725454580223	110.61753357776	203.388608484975	67.1155025361483	145.229377797088	210.545389433886	195.873899652459	225.974873403859	156.005823884321	132.577536697296	200.55156796237	159.655921261835	147.190187588985	133.53619673569	82.5121856437826	228.096438129728	225.803292736534	150.111922740075	60.3098534667981	253.976923562439	152.121209387537	118.638567522765	165.671509335326	143.549280828013	161.136648321229	219.67595389517	185.564572049683	135.895843987325	143.841329449556	218.576588919037	101.127094115036	192.247262218056	145.950868279469	294.321368207618	217.584480383681	275.105504362846	184.920275564919	237.673911046648	83.8290335266032	192.079948553505	214.720607661209
9335	Solyc03g120240	242.833870840347	168.104848282644	152.56916458732	226.851860977963	217.691151372484	203.725058710462	176.826011508113	86.7118803962027	226.646456429308	175.152661106895	258.030295770267	174.785316036732	198.663120776672	248.78123805249	90.4951113895127	269.855243438767	215.992163621731	240.544927913562	135.787959729487	193.23717642712	186.033393702137	344.910324063933	211.637177077591	163.499646100912	189.445532962645	217.401775474507	199.072430076809	205.020949829851	178.648533655664	340.872712844868	246.543148328664	304.529860841703	195.237541882615	190.407358896916	241.793908222232	271.218055213525	278.765210880899	234.433063348588	181.508712814494	146.124375479335	151.279164652445	159.393982988046	144.42833230674	169.839196354278	225.317589541222
9336	Solyc03g120270	849.204635561622	747.429712228117	657.601497381024	406.252881281593	739.573470643912	556.728624187896	787.579259929036	112.938759145702	676.407607307507	676.980818751822	721.777762069943	716.473691087602	758.121744542872	878.886496056113	855.744073533505	910.411494849925	870.340089800682	842.954801396625	617.402707033342	685.033311288985	723.370377644721	835.224309378794	274.274128892273	593.43586363422	720.047496763742	780.396680980304	629.631307520535	815.877731240466	729.761347233611	1063.3064382572	720.29953818938	882.001144199947	722.280476707836	661.15680094721	440.89099344641	611.547508398581	702.889673146282	820.837588163876	804.315322634932	616.223254805119	856.271779680126	638.181383171214	322.132403405779	666.706999800354	723.183940491504
9337	Solyc03g120300	259.488225436195	167.534509998331	179.630853272301	295.001761490827	206.003167571177	430.430024441568	305.330860310382	2969.42596083909	214.376069440089	228.85806878885	172.047966833191	201.017681963834	153.088950703795	203.860760032691	196.688479923789	233.902689282012	177.902886356701	212.012032177219	379.696561923868	189.575992552335	190.619703302827	195.409771917384	131.934217379886	266.581703759325	228.059634920611	205.069465896699	276.457854996095	161.531530077332	172.785638622156	178.31892413901	237.740807852421	276.12668882243	257.781023155653	159.722264741568	163.610781736172	175.201609449047	202.823582746675	158.645719279239	200.35611571698	154.686324567301	188.286902072065	152.494645855803	141.900010798681	198.171170376707	197.078518117813
9338	Solyc03g120350	176.464075240701	208.834076101262	244.264417508841	163.337797007722	177.836480785365	219.5778257909	216.579300822045	58.9303951546503	184.353754227477	226.070438163839	228.721070444094	191.381214679068	176.973594490343	196.997761210862	508.395342954374	152.414092844967	148.290673771983	171.255832574916	164.351650097867	207.220340791179	201.889759178816	102.956038138092	198.270710851052	205.478423884445	149.584520477183	179.436380194252	210.548371072652	183.136789163763	159.410536577159	133.16484352736	177.781720988622	202.098369526301	218.587187775584	216.250459568858	136.276714913178	236.765468327833	169.658581316647	250.820427828713	210.554834208023	243.268793469333	153.357418124419	206.975760898165	524.092386548111	137.274121745347	152.752125129816
9339	Solyc03g120380	20.5102398214301	33.116300034838	20.8794504082993	38.1859072782551	45.6866383631038	36.8644826430285	30.7485693286386	31.7539929878748	44.5935224069828	34.3270904135857	31.3844643636684	19.8861019041701	39.1429067592844	37.9653913171121	30.6116092197418	48.7092486834977	41.2768848465523	21.4224123739454	44.394722466715	24.0250909868828	26.3238381112808	42.701091879086	20.9350346707242	25.9197555375717	33.2011961540411	26.5891760922434	33.1266351512681	28.1069088867293	15.8183181827071	16.6189298194349	22.923898706159	29.373539486026	31.2341321604853	33.6388679504584	37.5149125591223	39.4620658132817	33.4831291126986	29.3415105833446	22.9385699690369	29.6149110670108	31.8228242705322	45.5439140643994	31.1940309247407	44.7500298671431	27.2697744770153
9340	Solyc03g120450	204.544513282337	243.745771048724	197.956828960816	77.761192937313	389.748977780683	248.527319365406	246.54387490958	56.3105670118333	269.598343443711	250.553092156969	157.606347621273	175.948893393717	171.997689193941	173.946719849057	255.943045054576	216.986404076089	183.193632466276	167.173735837519	300.127864294205	126.536035878841	151.848988888447	254.164087783211	100.765484148398	297.798727974368	253.341149202816	202.230265938105	229.645968103796	184.455753904583	193.226196777808	109.107828977504	217.120312530244	251.252277972862	253.249551501327	166.423058097637	124.711843609981	156.314873694507	149.332589777624	140.423804032486	167.466458442721	159.747219343494	152.79165699262	157.360204374284	76.1797133294612	175.600675045733	209.164188855263
9341	Solyc03g120470	167.827019006977	172.021059896963	235.564041691843	142.029041647247	219.652071331211	70.092183825893	255.156455785976	47.6561225529838	145.265282245283	204.02045096308	131.202910443576	88.2453527055448	138.863983259375	115.217383424782	292.922600609454	120.943837425967	148.262707033015	161.054347421795	101.379434618765	138.292802401572	143.714989751122	112.804707039773	60.1616562563568	188.833709365691	144.016537944157	113.909139284149	140.746259379265	153.581800098501	128.918813725581	107.166329524685	131.696472837457	120.135008091761	139.419421490748	110.631369904433	109.454668578362	118.515919144005	102.643229981171	217.25193462822	104.727950967728	176.193782633084	90.0850207517386	135.191228759682	150.423160354535	96.4117305502089	117.232914510137
9342	Solyc03g120480	210.071898366339	178.511402641033	146.466359096401	109.330016949525	132.154771203559	119.350793240517	281.938242710759	97.2452081193202	142.133980383737	156.381814048144	184.88426369795	134.309794953427	195.92571195515	183.152844948976	135.96374637139	189.639559064776	213.858519259227	196.720976209422	165.011523832962	183.290735181511	199.632586259768	160.782558063727	96.0227449665762	195.920172167724	219.883542718387	173.73606719128	176.846389108153	119.340744455683	155.663386678802	239.064456248976	168.581431537539	135.877944821212	170.059770461577	158.212741532002	192.011116003129	180.418100290792	192.291174695334	199.888013461006	134.385803843832	144.076240785606	178.360924072968	149.021065015339	219.691902896772	131.035315396601	188.04047540301
9343	Solyc03g120570	69.37028924857	48.110209587609	71.5535298591991	63.1524222403184	88.4520419551817	49.08499883129	82.5521078748284	84.5404989008992	85.9202663380547	67.0277824817434	69.9095402469897	42.2535769573182	78.8644010094824	80.5798261886928	51.4531553283487	75.786813187665	75.1593317290625	60.1435142551104	62.720870661734	69.9044267887294	86.6652212015672	77.3012404360231	39.1131868919806	55.7847885142068	61.2522553281757	61.6976052917851	82.3538427332319	57.7468469087311	55.3697292253316	75.9460890614879	63.1682078885804	51.8590044278291	47.8131480412101	68.9068859535149	70.8037754255155	55.2863728248907	79.5559453692991	51.3936488183558	37.6454222743267	73.602316637362	78.8217270463602	60.0055967693608	64.2963726724007	67.5966443631199	65.0609370187092
9344	Solyc03g120580	76.0165564835691	50.9985853305606	84.6580421909596	63.1358946061636	93.3142417370023	49.9624708527836	82.7183852833889	60.3018693243507	93.8059481327822	74.4465381265822	79.1112559303621	50.5976778217571	83.88878742063	88.6479191894653	57.0285510593825	84.121617138885	88.9217703448175	77.4672674842971	64.7572341128486	74.0239261592031	98.0614709247197	88.8653115037714	39.2493875999805	58.5318871173455	70.5229337032985	65.4916360695156	87.581610793023	60.3348772374502	66.5801737635973	85.6104337436338	71.3215927938052	55.2215528148395	51.3697053929647	74.0267156971808	75.081965992507	63.7991730926192	90.7906343696539	51.4937049635632	38.9159160230586	79.9727953584299	88.5941227607507	60.1121323047212	57.3239193395704	92.8511583270744	71.7715741517331
9345	Solyc03g120620	105.837922445626	109.406128829115	150.960720705466	66.1631301683506	140.957972672097	52.5726470898642	91.83172955309	54.9020716898894	74.9346339896719	96.6801196194922	79.5353349196076	58.8949863356518	85.3365085814335	82.9228841999458	55.6076217875889	77.2871110366173	78.3414454735535	72.3702132670213	70.317313055206	98.0203621597412	93.5268227503735	71.0314688184455	758.052483876737	165.170813981023	141.857642677575	38.8816067255871	107.178381874952	48.815450025139	42.3420705289091	63.1320765308657	68.0110224819466	64.8398392900392	71.4921117936333	85.7374442417081	102.308359546817	64.022005804754	90.5126009713345	90.9971431919955	83.6479651366932	119.004399669314	77.6616724478791	58.7206015870639	100.13607735594	93.2566375412813	108.937018795208
9346	Solyc03g120700	151.233819337011	101.77811581554	219.922033649983	165.289058814604	147.703561605736	171.222535136084	235.819282447067	990.545850774101	158.189755906363	235.481335981559	161.611567927101	180.081805003669	154.60000805722	163.591559646475	703.157795994666	172.357354316567	141.950252573928	125.397649442242	157.402118531846	169.002942914332	221.250098855423	139.433498078507	198.538671894125	262.463811963794	140.330401767199	169.935761795634	223.110232755019	156.346193066294	198.683213657241	115.488872353766	178.575903480537	155.717889044105	165.362807483072	181.801509172715	143.194894640182	171.796181614453	153.701797413735	127.832632518856	204.400648435813	176.087348515486	125.438985217216	135.369222673494	166.225295526249	150.208355884943	123.27392354897
9347	Solyc03g120720	282.913033109753	161.622548072001	166.526139006896	236.653713082032	272.109043010703	365.42291561687	223.11327783089	439.641399035113	384.952883028359	290.417056144835	472.655194575568	597.54869536096	426.996073662732	574.787827668047	473.508460703972	553.965956613183	424.591263372637	326.18637290696	518.074290189694	384.114794937973	449.57985305295	634.457929993278	128.619093628558	132.051309295405	125.441834639081	377.864442762794	352.361770596618	267.875380681714	376.986282088046	398.170271282488	253.901279700961	336.594370763328	308.357684062759	412.62254893166	324.032781651439	455.065552283888	407.892078820742	211.556042841473	285.999054139325	206.244784755598	204.762300603633	191.998795300498	198.692040561954	352.736500840904	322.811263671998
9348	Solyc03g120770	96.5920951885866	60.162700211293	141.429956846643	139.441589182696	67.0328720981822	79.8482171785997	112.095171010712	46.9287083454787	93.7730016571068	98.2936981270435	122.212526056111	97.795542018352	84.4400578024138	91.0454502276418	70.6015201706742	77.3613912246074	62.483995243661	58.1071518827561	119.604850276926	88.8103304622016	125.436564328978	76.3346736479851	61.5711631915168	91.0825218502307	80.0418593660343	90.1798397526201	140.410070291223	112.620673892446	105.979748412538	34.8467315121407	96.0836492587988	103.908216476654	94.8760878187673	123.220525205924	72.290691706414	120.067131575357	108.023727792016	64.3142596966135	73.2208720470857	135.37047242305	71.9224019473992	85.6491675403238	104.169898293042	81.1571024698908	60.8828748345928
9349	Solyc03g120805	36.5434729361777	31.4869468357446	55.9210501110813	58.422704677258	35.9394105589905	45.640136599873	53.794134843715	39.5942055817326	35.8632905143112	40.9279805933563	31.4927958928993	22.5721670247462	37.7315002179783	26.5422129380372	46.504500820073	22.3532373192763	27.5348276352687	15.307710098242	34.4961915197927	30.6933320095783	47.8141676756186	28.3751294088358	44.0327196213716	22.0265023946782	28.1108929080761	28.4615861512123	56.438031576099	33.3249964036607	28.7574215296293	18.402273506681	41.1735095992781	49.8724955361201	31.8812589495809	32.8139132331058	51.198863143895	46.3385532009608	36.1234027032036	20.580663307404	22.9873038406454	31.115521909922	27.9457488862741	37.2612768420814	16.5098871241795	38.5055575972598	20.5584017599623
9350	Solyc03g120820	64.5314738836365	80.8099861096473	73.2569647983659	101.544267519164	93.2933314094047	64.0103906348369	115.395967251581	41.243074172382	96.2336337974561	70.3690399101945	69.3893714634472	50.5676431068391	83.930988655701	82.8948216572447	59.6713518737426	63.4622007684181	76.2193846159691	69.3117815311841	43.9740980325645	61.0353111812558	75.2461591261974	71.1061425240989	204.426284324236	42.6769634412388	74.9590085838588	89.2647605880839	75.5947936961845	75.5776569514263	53.6813497996917	76.1144910830705	79.4313270784579	61.4242759451729	58.5322152345059	60.5978806212916	122.725445604983	94.5173081949505	78.228552291887	67.4218502843129	42.174873447446	73.5539008369654	69.4117414375313	73.4409241070482	114.171130953075	76.7638287097995	66.5272456925331
9351	Solyc03g120850	475.089115473714	522.374873985181	613.205908102027	555.656725332848	425.642187585826	602.45020166154	658.85918812769	59.3438628776685	655.326487112283	702.402850872796	570.643118463681	619.980005208523	524.620086257377	603.61361613795	394.56293689769	375.085326337192	384.34115456441	297.642414213664	321.6773430183	419.907032722582	509.947367985609	466.474866540324	473.764756563774	630.067469299552	412.375581535564	553.52788327711	494.481176835067	477.702765740108	400.084914083661	288.7718787884	571.288615740875	483.191545804272	471.602187881833	326.134820151699	256.966351529827	367.42011261418	388.501660728724	244.169875882554	299.512729093011	291.268029338919	189.12637716059	180.161420487926	165.69978289426	333.276410681254	361.15458556742
9352	Solyc03g120910	141.042128296635	202.510599866846	250.40442501928	258.458664892838	128.24104149739	503.324345703363	547.170857193859	372.491088229868	300.523440001513	382.21418036979	572.833454973374	589.3128522616	528.961640987266	627.78783912604	406.676584987114	426.105813761161	140.892028442255	171.259997375054	627.902412137308	708.991903011482	726.721047891092	349.059929684763	134.136277904186	225.91432026523	257.267227056722	524.048345370904	575.876768234201	498.363392466709	647.865952475243	720.230618783693	416.531501904434	316.018729654017	323.537868831362	881.047969533248	393.318778831445	947.874927335337	664.298626856465	349.524755770248	244.423003394229	264.885770799546	165.774579022571	345.473740649494	122.792264046908	580.636510391585	458.725754631399
9353	Solyc03g120940	79.8024618569743	92.3372015861111	123.053675801698	52.0527335004542	99.0930716838878	319.855709712461	324.805853461365	50.0534898252515	102.281615661306	145.8747673798	193.684904289421	301.432577422231	226.13757226782	264.929997592117	49.0228187237803	263.499914158659	167.28626629758	147.801352381855	140.632935412529	269.520531402142	295.383928865475	164.296642107618	42.1201848340251	114.191448169014	126.468676272156	175.610749309591	240.695342299019	155.189387603885	270.453235339619	244.347858980997	125.32416803627	140.515747581676	167.101235771628	238.98705390802	109.064923855319	289.714126972614	274.645016387853	156.736344972514	157.040752735333	146.206949724643	125.56767834886	133.779532054254	48.4074089750374	230.762802414363	198.362262073987
9354	Solyc03g120980	69.1581166631658	70.2160303310952	109.120066384111	52.9771760965169	70.9382637500877	63.1771401423605	113.111863564457	62.979631339369	71.0009022464774	94.2066283803733	96.864959229661	122.745816772919	96.0467660462019	102.542493369074	250.644823478796	62.5437110409824	57.2415630587382	69.3292932812941	70.9551054719578	109.300242361145	121.97709392025	66.5562011893543	79.2013962292314	101.939848360806	72.1765431776727	111.064418425984	176.577315610566	105.140789041849	117.624453041322	97.493675452008	81.1534129970869	71.0013166309578	83.2487563121477	123.17784139179	79.6982639070937	130.31530145991	94.9989337535214	51.6743061885	63.5515243932955	84.1317082549201	60.1125173444827	122.2077557819	69.9971423127523	82.6915972551133	102.900614865942
9355	Solyc03g121010	499.784328912876	636.634621040646	480.546475009108	356.261498277217	416.908044587156	462.808725476694	537.397891946752	1213.52185375808	379.22476795749	623.528815731303	483.921394935961	371.602875178755	393.100160576287	437.735472852565	649.18657229434	343.657319214044	646.897997879915	473.975786752732	342.455216351452	530.562405626561	426.716930172343	358.904895587479	157.284990135689	563.189827928124	466.761373220722	525.018907232311	522.028887574716	367.79104245767	554.98429302677	532.655284373028	497.552248969999	439.127670352371	486.529903972481	502.086865726087	428.751749393938	422.809853911006	295.921377942784	527.866807565803	464.177582707971	564.845340571847	556.972673839603	588.014136559716	512.437662926127	356.303551461276	532.202878841934
9356	Solyc03g121030	247.251191052789	248.975853672692	238.095844413357	188.452693023372	249.772125673488	187.012621758292	209.1273178088	87.0741659684637	250.744885824544	284.141834998521	144.712582278924	249.667837090541	165.396449545787	200.429140883915	747.644767115283	212.86101603701	162.067202306652	171.262597972592	162.956931426875	161.848473946427	164.321933731618	193.720773409966	42.4614204964184	231.063778459859	218.513274019912	205.068708403906	214.363683984285	192.170621078984	225.264671838272	163.859609624786	206.433172893447	278.421389518146	270.63544367395	151.662008783362	150.664258760977	170.000965984576	168.383655804303	259.937817712504	255.140179495773	207.764617673632	192.667308707754	203.655386271024	288.638461776511	174.541657039574	210.93299864007
9357	Solyc03g121050	140.551155527774	135.83265295659	173.612093448621	64.1134815676684	110.781118578475	90.3732176179593	218.838143500335	69.404756552727	108.506599419928	152.383683890899	200.461579034694	120.361421757718	156.795521358814	163.581056055417	57.3087858103486	148.543096372592	212.773425383431	221.167823786124	91.5756131734839	173.952677752176	173.372982805496	151.041362179565	40.0938818142977	148.220073892327	178.382922885954	158.535412716907	145.799617625717	138.480469915562	178.10107410321	239.050232191326	143.63554067172	106.470074773705	144.562267132523	186.920963145961	125.847096416022	205.870099993477	207.237468161004	203.52803819396	150.552145044466	180.269448627662	127.557686846044	145.661053010935	130.579719281918	117.239786817169	116.664346863539
9358	Solyc03g121080	242.468695868888	192.319582573154	403.106918467149	264.839647003177	274.045302632285	438.341676689903	260.503763985473	56.4694023532807	338.20362989388	438.106641616684	220.726461287207	283.551182688831	226.76058231423	452.506104397414	406.69615820914	213.467192671615	257.310317316811	283.364975659807	231.989674664247	346.154005775927	305.718881273828	148.260563646503	123.267097342458	379.342280289044	256.140739164537	254.440622518447	251.810348972992	194.838005175389	287.645622875014	223.616747359074	335.114380141513	392.425810183309	374.203881024115	222.132432786418	155.431807442745	212.946581928945	227.26840606696	322.061415972621	322.675138754926	340.095083351935	326.948846810406	210.874807075194	124.141431249224	144.407285903459	235.033536641788
9359	Solyc03g121180	139.755934834764	198.20704387526	203.257400727255	162.010200803757	158.388177466464	242.41060163082	297.81423878728	89.4744383614656	167.092609202534	230.970914402411	223.512825341791	334.859246834829	224.663341824949	244.242757961386	184.049057611331	232.186314501669	115.453710487075	113.156162327127	229.924735607403	187.153014880641	318.241627145368	277.228127619005	307.956054084141	236.885461009526	160.353359056487	267.718903991185	314.33264192272	235.804527955849	359.443359610226	238.309866415408	211.046831662619	168.628253499209	205.771607150542	276.3245159973	181.19377585137	319.175112112555	328.659123195898	221.810191913799	117.494306711545	142.58250201531	149.303202980624	181.415909194669	79.0087342530868	266.954987416266	251.707112509334
9360	Solyc03g121210	71.8860563109303	98.1171612600684	65.3552220388669	88.8840337802962	93.2929466804187	100.124042871629	92.2910207905445	52.2559690093752	87.5057748027241	90.905100403784	37.7927702204467	52.9072466054816	40.3995434590503	44.9304525857814	114.382384596437	62.8501571951418	59.3226543637658	54.0351254189896	84.6931679752757	55.1502084651769	37.7565673619484	38.1231127239845	215.642893537229	46.7521147020304	74.9817640268661	48.38753353438	75.0739024017743	55.1836577957432	69.9688437215968	69.5385642532834	62.2156639117987	95.050651838777	77.032632592843	50.5847716779444	49.216321846676	43.1663888052112	56.9261303481475	58.4318238590804	72.2349457631065	67.9007405037023	42.397884009917	73.2833524205443	34.4106046030489	39.3043325281416	70.0493100728776
9361	Solyc03g121290	60.6764357512084	60.1986185090772	49.6680580732575	54.4505167556258	64.1483849063682	53.5472020046516	51.0159211375304	60.018521708437	66.3257686945579	82.7249544557574	44.8508317515139	65.347417277674	35.9492996319933	50.6865805133467	49.9861269919313	44.9094332981158	65.6289230824548	67.2661495854217	63.0413271253636	48.5897600570446	46.8080890991786	39.0318113019863	65.2004933357954	47.8339750351661	65.3124457542947	49.3460529889473	69.8229726733617	50.068152198301	60.6359295916375	63.0879295657293	49.7712500916093	73.623496858627	53.9745062670598	73.587641679218	32.2817845280362	43.2228737156016	53.1543012833935	47.817197847964	75.5031732687691	92.2324863665415	46.2393253235054	54.9677003317838	26.793007184206	49.3247935524755	42.1210037845109
9362	Solyc03g121320	97.9823571755841	94.8716416494461	88.9388261762698	66.3513978164809	83.5906018527006	52.6170154820825	71.0091604351972	208.960263872547	61.4164916874105	123.538429245817	68.5188318594337	91.9019071743433	64.9698776166644	57.67453776537	129.795523428883	67.9555900863696	69.9197292661948	104.982158787895	80.1629077652291	86.1390175775632	100.289896865032	30.0640694865752	59.6138004394169	107.365111439986	94.6720514006994	96.8539183121368	104.723625072792	60.3995761481229	94.5334378933717	61.9482476745875	82.3614522749243	94.3947979425708	72.8190824503889	99.0841540328907	45.7519644087511	94.2248187596654	72.3808998020963	78.4540078999482	105.823213921462	91.2305624251144	75.6375993400231	73.7813472589947	27.3021176400542	83.4721503640336	50.4068095970508
9363	Solyc03g121370	239.40279458786	173.438948370581	194.481192855587	180.327365811332	212.834701063837	167.681686242925	220.634380725839	86.6400941364966	185.922012376193	197.336716935854	194.652853171719	155.108788984042	149.511704899573	169.3433328792	102.784685588919	174.54497640424	160.934694797816	171.236082363903	224.019370949909	155.871351845326	176.850832694369	134.093412871143	120.144106921222	159.224937370919	161.356086732006	199.396783803615	157.724463174101	132.078762500796	159.307159604983	174.82653674231	221.656598078735	212.283008879704	182.594851583734	202.344196471171	154.883858535898	180.441709280487	148.53489394234	191.228639882192	209.324303378637	168.821843504537	227.655287408123	211.93677584246	33.0802784143683	191.731058635063	174.298150120438
9364	Solyc03g121380	173.168717300795	157.726755041214	254.779605549488	157.591318047385	166.16380233277	234.486086757602	326.237776614712	89.6751051751868	136.49381434637	321.170556539454	215.058657304577	256.686164043093	177.693374005984	152.156466573024	760.093340663258	173.864872726547	176.886142697464	198.780448299905	147.630908753617	241.083533824816	289.612540033447	79.8168775588297	80.492358335459	216.282029375933	239.846094685673	230.687571707515	299.270879458409	182.086069023132	267.122016619776	292.879532765882	264.206919887924	168.514841525061	238.972905293385	278.080989084353	112.200793754997	177.13055316675	121.700325306496	278.048155896894	255.750230881364	324.075013362718	141.68562949409	208.799180250765	218.078015807212	223.822049283537	220.539060352631
9365	Solyc03g121430	49.3704462919989	53.0100654143381	32.1821087637726	65.3078347536909	46.6362481510466	41.1984030502451	65.6236782213783	67.0951477151147	52.2599548500508	50.6823267042809	24.709778279164	30.6807841068264	26.6853757184372	31.0815540088051	55.1902035572344	44.6247223618703	42.3625548628613	34.6665895984523	51.9201674309537	32.3575267429835	52.4288786154934	38.1641169002628	44.7918851511332	36.8321644100624	36.1024932084633	29.4064737913315	40.8360112192337	38.40881024788	27.0699056064586	45.0422581594374	48.0556935618288	55.4812508062774	37.5147484198408	41.9072659066345	30.6562355242367	27.8092270706031	21.994024505226	11.9352666189105	52.5744698837438	40.3774208132925	24.4653601477144	55.4846832378949	14.5875494612998	60.774084808793	30.6952018518771
9366	Solyc03g121480	84.6975589504197	84.7103242055921	61.8576920687353	84.1662765703496	71.9184806103746	46.4510958160824	63.2927036262951	78.6903658760691	70.2552292667903	62.955312902522	60.3953563873763	43.5068814695749	51.9797103729296	63.3134436291331	62.450147489482	71.4092261203258	74.1151715485103	76.4447771130828	55.1742185896033	61.6804502255104	78.6302578909144	45.2413678617847	45.730570534565	53.1710532293266	70.528152888569	66.4598126015478	58.4234957354745	74.1909790039802	55.280690341399	61.6176990897794	77.4623174868864	80.850257113193	54.3215585517233	83.6166175197752	48.8968208356612	89.0301064630447	60.0354631250985	53.1894011794827	80.0296362888378	66.4394338629693	65.4859440481403	61.6989399040025	24.7458384146383	68.6779068956367	55.073990388784
9367	Solyc03g121520	144.74642272703	118.284787409193	108.105098172284	114.090254520622	100.094027247174	71.9163224727739	127.896609012558	96.0625783113367	96.0326251648053	91.6309583662344	77.254339187322	65.8289147588459	76.5587092316866	100.135448940491	136.87831966943	112.398777561287	105.8913765276	87.6699179742954	100.265276790944	67.9829039084747	94.6743926432268	79.9370189440265	68.2441144836125	88.4507820562087	90.6575521475032	63.5966517482616	64.3514987639147	69.180805888203	70.1346081765218	75.9922983100733	102.334731912594	118.113665900029	90.6852105388793	58.4910530507438	66.3410947376235	92.3374084736399	42.9625275847578	73.1226918543341	101.259143216069	102.639002986843	96.8545492651134	83.8475755691649	50.1097175934286	94.4499318540008	95.0186296027773
9368	Solyc03g121540	111.903874402347	117.854085701744	122.986493763793	78.0461615911954	96.202060749885	125.625771803801	128.199758949084	120.890461233869	91.2673639718033	105.55676723854	86.3058447398514	100.559770979631	96.8102677311602	111.701516405352	48.8312887042432	108.585125173339	112.181001032014	55.0572854096126	91.6929729748379	122.218481897833	128.898102693089	119.057438579528	60.0422918968009	130.61384181408	161.117732468243	114.861824195096	128.85114977098	133.186848319208	153.064861544929	100.735208150968	134.310449530229	113.966913809484	107.569939885879	131.874629315701	87.6310607251095	191.724317573139	117.875683713537	102.053149238556	91.9507114117882	125.950019646429	97.3973981330909	89.228407593097	55.3467795626887	103.546689332973	119.829785663388
9369	Solyc03g121570	339.451674046618	206.597801666921	259.89963892832	83.4325971510485	261.435027991779	205.470771207835	317.974181492149	114.88762571986	213.944567347588	293.986465463309	264.776886012344	231.959460314906	257.980150316653	299.463941034002	474.492195546716	283.478162943594	303.891870981217	249.738441771268	217.4830939059	234.234020722008	286.323797875208	230.986062709893	118.596008458364	238.14989835393	283.874926681622	281.033466418418	247.163932944953	282.984021725713	246.427190474655	193.07316961933	285.877673750437	273.736932931461	300.21217036141	247.789914664249	168.954309139052	236.987947666223	255.856495213722	309.453689301891	344.618188672556	277.008429045947	340.764290851377	256.81817898308	119.591008395469	193.912175106032	323.868493659358
9370	Solyc03g121610	102.489190273367	116.828623360981	143.966771664632	98.0425570467455	111.742301319926	159.849563668635	217.614679530141	132.963030657259	99.7878207841982	178.536951281522	274.423291736935	290.403911001182	243.478912094511	260.361194872807	57.3472556438803	179.486743273642	427.576131575007	146.791851535004	182.23774832775	239.169117965126	255.50158071228	156.298928024468	77.7241116475301	146.821015271028	128.01652601767	268.697468772645	255.821601806271	189.700216974249	255.609263726997	178.492533658905	153.526504217505	161.478556197975	150.529487124356	358.514389939185	146.581618621641	379.199412492615	285.571098492093	140.800416843457	184.068965928067	205.694689445551	172.900353412148	200.13000464926	182.298856927854	183.329842408562	204.347827416438
9371	Solyc03g121630	135.26424188235	154.221776527341	119.444473721542	117.029192539569	120.499221563079	131.721201696171	153.445158052178	157.736786715032	131.119597479351	138.280449223817	134.619698571426	99.3896532800874	133.714611174822	143.957627683156	128.633737177375	103.914953569932	110.119660016122	95.820577438503	115.356573585832	128.844367303741	116.373604873319	85.2242311600613	88.4989301165025	115.648655437454	110.703063892391	124.379378280604	112.390320137249	136.918799131172	100.732907763103	91.0111743909722	123.026188348241	110.593240386389	107.102187691346	101.192067652837	62.4475188265052	109.645565436846	108.255447877537	156.348748114536	138.417246544201	156.287504474157	84.2236900842859	184.137002900119	120.289574765807	121.582371583744	91.2642762308799
9372	Solyc03g121640	303.329085958647	255.23553287477	256.403211633929	285.924101587062	241.989051969135	139.515668078119	225.771885180937	95.3037428519568	246.888606621799	231.686302406593	164.889378258884	118.904912075722	171.392072627104	126.774121872403	59.9895791825635	133.520396383224	119.650928769274	169.183274697001	138.670942411436	159.455137877836	133.57833134336	256.023091137987	158.317977675744	182.438412095527	204.020310329029	167.089300018609	158.371138018493	206.064511124738	166.824161066225	139.550423475981	249.740742391509	245.615761223596	204.533542164763	137.846624739879	110.623177664607	118.658713745398	155.9850721107	218.316049328042	219.643635064741	217.044881763295	133.684308736051	249.272317678511	226.614121994376	87.666428321242	169.52422639205
9373	Solyc03g121650	135.28974659433	139.444886895965	122.07544754468	125.948823651492	104.947167469893	152.884502660187	89.7650144262608	1888.00382693526	124.580118956867	116.736840788448	125.624993042428	93.7099052538799	107.671592396154	99.1058021090297	317.259252509414	107.872760326294	86.8816413008802	81.564068012132	174.306436728873	105.355816648205	109.59963276278	136.829819887925	119.813099762098	133.404702873992	133.395997779797	101.566067639826	124.291765681829	129.303037167855	119.381335179253	105.434293278841	122.323351899084	119.061405603342	125.582385673745	118.75296576081	95.8208305233163	118.484754076064	112.574493361334	169.068384212114	151.314026317589	144.864174422356	111.687479069962	197.809373671209	946.93523355088	98.4049290208214	102.03397381919
9374	Solyc03g121670	67.2245333889832	87.2811797558559	64.4979289580958	68.5649641503008	88.4211850012228	194.325069562618	85.4106288361478	92.592218438965	70.9808535847412	76.075688268342	58.8670172454258	50.479693477002	67.2413640922044	73.6715136806729	60.9027130347796	52.9291135373306	60.3498288349256	56.0636587060932	62.9190241745497	56.3153813945455	50.2492484216347	55.9636223529759	89.0573500701147	57.288761238683	45.5944316142652	61.718567981183	56.5175529859751	48.7783700892188	58.7194821598711	55.1311297866962	81.3542604319691	50.5503803355445	63.7489096874875	67.4891607187332	46.5336778412076	65.1883887205587	46.8865131060156	49.5521451089894	75.5315471692398	54.3337348758131	59.5998370474831	76.5527181624827	105.646774165771	51.3898026284228	49.6428497672028
9375	Solyc03g121770	55.2886054383393	64.7387017072769	46.1677195093712	57.5387354348315	58.3031416474916	60.5768616268909	74.081728206748	309.704198928513	47.3207615343704	53.7692610617146	40.0531171345838	37.8521654453739	47.7409468093377	48.3550431987812	41.6628442484692	47.7942161056595	52.9261571421885	43.833653195277	54.02018066652	44.4614267624639	28.6404133920099	48.8862144046668	62.3212655223187	44.9982365800154	36.2204534380387	40.8168993713608	44.7330332703813	46.067509373864	41.7671300250786	35.868994488662	53.7637285095169	35.2759059549336	54.7530216499369	32.8847324416486	46.3273862775537	32.8941405916964	38.2280261522225	43.915896747558	48.9251930372681	40.1572085606435	51.4748059462202	66.107797756935	177.891289402023	39.6689505340328	50.623132393003
9376	Solyc03g121850	132.718503530855	100.556062805168	117.740579506884	69.8861604749575	131.218947330664	63.120770740474	131.297564824724	90.222630463218	67.0247092568738	98.2621948211412	134.449660045127	99.2649053854405	103.29383279487	97.9645161701069	44.7709729738806	86.5334362704346	133.353294246873	116.189841746933	125.184859916228	101.396890411167	99.282124065914	79.8992080663825	55.2191446224505	106.011140300899	98.6300202619367	81.6314116444761	85.3890753883421	89.6892427106435	111.367281236976	87.5444643296359	90.4049254429533	90.2001995893447	117.093993301807	75.3885625849681	115.362530387513	65.7299127990925	118.892659513047	102.451814109441	105.398783172459	117.228423519902	179.623260591042	173.923559335845	260.840210227222	68.2074534856369	111.406936945961
9377	Solyc03g121880	300.094316467371	214.063256494962	219.75581296307	129.904950679594	278.927520166126	163.247356452843	359.039299192195	287.360707495583	245.154710501414	215.160770977722	231.566790938039	215.149681122997	223.282237295486	251.100792020142	463.423896769501	272.425268641495	318.705821072279	233.431416508838	206.472976843609	215.875711022453	221.348658169693	223.010840174394	138.726416109187	285.636141698902	245.394769068992	275.322508313564	271.49838806132	229.393756839423	289.823864198718	294.609455054609	228.362771988391	239.29456979792	286.033437286727	214.00827149061	165.904547660301	238.575219529737	210.606702378506	276.489884825819	263.408829568948	252.344873672021	228.269360071399	232.719505507732	162.335279835853	174.42937360041	261.308598984244
9378	Solyc03g121930	158.290068193911	107.03009325173	71.4052300850214	28.9353737160021	86.4971956125843	86.0799693773078	117.54884482029	87.7138219087847	83.499568126525	94.9496460713177	96.5445875516863	72.8654066635566	104.842345866753	107.097066341907	37.8845134917644	111.570402891802	93.1792533698457	128.413029948932	51.5631453032144	92.1454784251915	66.2248759403281	88.8925221782093	44.2400920660736	95.2388734507824	121.087269757334	108.257369485822	98.0349787345481	65.5065442290155	100.179237274215	65.1802464911637	115.508111971768	97.5206417030026	115.405334844915	82.8462200438239	66.9132201489398	80.7200085085556	71.1109574498297	121.141872575364	94.0795019115119	86.2219801330168	67.951506158911	68.7771627118566	74.2688531549332	57.3307337799702	79.2394135376214
9379	Solyc03g121990	84.6424412381344	72.7061898426601	88.9817807725096	49.8686673117041	67.0537746023006	71.1407334976468	82.1563547168448	51.9271223187635	62.4038867087308	89.3306744654374	87.033949463544	85.156383882352	78.0146163649433	70.3252781616836	24.0532966127136	78.4289008605722	73.0501128558674	92.7384599461003	65.5513226815108	82.0010346145138	84.3691653632185	46.9994084220865	57.3338620467364	96.5360649487477	94.6248677096646	97.7942529592425	84.0694227950234	84.5978013878709	100.252781034609	84.3449094426692	66.6262247100437	66.9931943334648	102.956735220134	104.185666646441	53.1624382041951	102.80780137724	76.7645849214974	96.2373735986377	81.732804274515	109.061456037632	56.3109550592919	78.8168006055464	66.9022412770263	51.3998433762051	88.390395662831
9380	Solyc03g122020	69.9124439003072	89.258701258847	61.8684635240009	42.216741402806	72.8834829491263	76.4003452927337	109.387352404012	84.1248309127994	64.7367618521593	68.7082900539341	59.3409286338571	69.7243424555002	66.5260757136786	49.6123758678824	370.793223652399	71.3969658143941	72.0686395100417	72.3924200456148	51.6845369590799	65.9116635246517	65.0157072692263	55.9494718410895	191.355184312946	58.9215581561276	72.309460692718	61.6891361664564	80.9387978123711	47.6256738317526	106.990602967136	64.9666562548802	54.1783700247679	52.8964942826321	76.3304140173569	87.4460215815998	50.8567747474246	51.8997110925536	63.418446815623	38.7357526843279	52.7970738540557	62.3316758932084	32.5615361079119	56.3317931346742	61.3149727170227	55.624085877094	51.517582044384
9381	Solyc03g122040	225.182934662174	157.539819365509	350.770380044588	137.401170788309	203.095240047561	371.606788716134	324.028872533444	207.285145620708	216.941458845512	397.943463816615	312.923266831072	390.697966959262	247.041468694027	232.783488160675	501.925431877744	180.763756790031	290.120865873388	222.218394972263	214.005944764969	263.402625185875	389.994220530522	120.699429798397	185.813577890736	326.486413896513	261.474935924066	354.142784842362	359.104716471419	261.40235057073	378.449202373656	165.84379862719	239.592556342133	246.607568423743	311.091509587506	357.086216014592	178.061544546127	309.123658781391	212.996514821498	267.753527416201	353.736990208735	413.154575903816	244.277944460469	181.911656909733	28.0501273544425	223.634238796896	322.37623003195
9382	Solyc03g122070	27.3601942708515	21.3137271427885	27.0478861157692	16.6099655445946	30.133753459598	27.224413982405	32.2461131076808	35.2920855178601	20.1952607448972	21.2047101842344	19.1575351488387	18.240225893084	25.4527515300805	15.0551595122737	33.0861203365956	26.7291662643807	19.0991598366161	30.5752653937335	22.0912778959941	19.4547543185442	18.3106958754816	26.7014219110751	30.6076138449525	15.2110191831441	20.088733238719	23.7388927479746	29.8262564298089	18.0553694240036	24.5072820194062	13.4481129570267	14.7350382218983	18.4960557444779	28.978815108621	28.7508590728993	27.2545039906047	7.68078128599415	16.6184722273285	14.9421462168313	30.0665875831906	18.3401218274694	12.554107405567	18.8663167274021	8.73516324512813	13.5945039707873	18.780470089353
9383	Solyc03g122100	32.559749331469	32.6261298403518	42.7841707856372	34.9183991820311	51.5206224400459	35.0749549454434	45.5816108179726	111.582009254591	30.2129020336356	35.8433045477642	20.6602156119427	30.6293217437943	32.6390393361188	23.0944878444217	18.1879827633616	25.2860332119811	21.1899052144922	26.4965700154514	26.2393860858743	27.9264615402755	29.628549391717	18.5870340177409	30.6097753466173	17.8543331106636	17.4977270544926	28.4649439107813	36.9041228471264	16.9323549310534	34.0701614976147	44.8313945021991	24.2262933389535	27.058459783177	30.2016543473601	39.8465122640953	24.4988198733343	16.0757007233499	17.1258630253272	16.875577004306	32.492823264159	27.6690488851657	16.4778201452396	27.1645591940735	11.5447728518824	21.0515652265197	27.801542338898
9384	Solyc03g122170	505.513002710038	331.499750793199	266.803416106417	144.230429998331	442.206174874823	207.137297671992	521.522763140107	90.0637970019098	314.023382499854	343.070408196338	298.914194596451	225.067762960926	291.975365266459	332.861058968759	465.141829116635	408.122794343881	334.614076257316	448.484457736733	384.143241611384	258.355127329153	327.475803145199	382.08081666782	147.826634208294	243.725494115248	359.809733875107	305.709580937323	301.784589665846	251.148323696804	284.318632003987	297.925840999826	403.928437272905	347.655379997937	386.456496244742	239.617542813962	233.718809145873	262.789003239919	308.549715709828	432.874508320035	368.322850503151	317.266214420879	502.660071456875	217.889851037189	104.640780123537	256.893362226133	412.081750068919
9385	Solyc03g122180	592.059662081819	390.120405851833	419.493265740123	168.663920953566	472.324281789647	247.538049039962	641.805106856091	67.7307398310251	325.661398634322	468.415213430192	371.92533732791	307.368990272213	325.884929274368	393.926858582067	574.466029978416	449.02484753382	382.263165300176	538.180603001692	544.509667141692	369.964265141587	407.349285042971	394.459323207702	186.336459876357	446.301502864439	445.363777770433	427.235112264779	528.216554756164	279.433387011348	373.466050268782	367.711797201521	526.327225950356	396.122391368876	501.885969531682	406.124357934327	294.536038819502	333.417720155708	397.77842921229	525.982392197784	495.170722280857	574.077783919549	590.405323960134	320.421702634496	183.729883915138	282.607078542609	532.761957307333
9386	Solyc03g122240	29.8161368296977	44.7102488399779	37.4953638407605	12.0597488668918	41.8058964630396	30.7143446884026	47.2087181904058	7.94383968063645	45.3945364338517	52.5531287137416	46.0519039825416	39.1463227566184	37.5248864015035	35.7565440409523	15.7230771873312	40.3278298239139	47.6384980058992	70.3031684391638	37.911875394507	40.2841644698944	47.8770495786889	38.1782140816199	12.6216883750376	35.2558796649662	38.4721095328685	50.3276294563481	49.3571284974332	19.546560334248	69.028786490433	37.522162025264	40.6865398956565	29.1610216456146	35.1908393746095	65.484037406373	24.822325772544	48.0933414207604	38.9525125239594	48.9284405377601	45.0993387292598	45.9794392612778	30.4078318063019	44.4447298916063	9.46139697101719	31.4203498062389	38.5516449179261
9387	Solyc03g122270	217.950763578175	200.468569119202	210.19467025895	45.1678969610539	168.125644658507	156.292302886092	294.277691052307	22.4981363058859	142.927719358644	220.473003070938	166.315734513159	219.076429145127	158.162751682613	191.219094885426	458.952881263762	190.332089690411	218.143933297952	196.736342857807	143.613536738012	157.795418172263	212.078039771158	90.5154444515418	152.096939043781	266.660072481057	250.709259577013	209.798529732556	228.078302366303	210.150460015506	289.448462762217	244.492090423406	247.869215229338	200.813444801697	245.08980811726	192.790556977512	104.818594818954	233.111797655519	171.394942036004	298.219972300592	244.637859884505	282.808186428495	267.608585607445	244.656651912924	169.392088039468	108.611825010568	238.385288920349
9388	Solyc03g122280	65.3027758825966	60.0489786605895	67.1642699261653	89.0343557704528	54.3996645451265	55.2299145580556	125.284429336344	168.040208857195	41.1160899975973	61.2352591316079	55.3843329725068	65.5482078187776	57.0592578849193	55.3241408876073	19.9430486255476	59.6096291530438	125.900916274495	97.8393256711252	45.2524780802058	64.3993170424676	73.0763975047321	153.949106060652	37.1562533780751	70.6411235617733	67.9358815009561	85.4922008749622	67.1128714946866	61.4981850603445	49.7159130402819	40.9765070907646	65.0866428553011	28.3220830345869	67.6638406749645	75.5888192480783	50.2316764025577	65.3031438112939	68.8158572984128	53.2222824077669	78.6981678999506	73.5689810723682	55.9466079282273	65.0705879560142	57.3052428021428	64.7685914430508	97.4240542300984
9389	Solyc03g122310	111.138262439323	159.185864275246	132.562081769055	64.7377979600292	138.007167925652	106.213853556337	180.124888901164	93.7612455945317	103.042648267547	117.068169292216	216.648835122554	170.628056716611	229.098320752843	283.286952108397	198.07347405664	176.298842371005	248.792334271714	203.860016476158	186.336333473145	286.73448519629	207.697862579001	236.338649979738	59.6203729816559	88.5064767519594	114.491422402444	209.821840739725	158.918987845788	152.58656323226	200.860499853454	256.991236575396	142.511108862861	108.8543809275	99.335359082855	260.899060796967	263.940959691115	244.106794833617	191.485210524217	125.60925169137	83.4215218397803	152.137939524731	93.8010976503266	80.9758154642726	53.4384232866081	224.700511857418	174.686712894404
9390	Solyc03g122360	10.4061172535141	27.0711287329469	12.1357000434685	12.8581170080308	18.4568201999765	29.9726327313504	21.0327507808788	4.77788990588178	30.6851350356905	22.1167967770926	59.4505043890614	57.2778298849607	68.0507028057609	41.5727450754109	15.5204309502101	44.5445537745355	11.7069020263784	22.4284026578568	51.1566778440944	34.1244518924881	49.0576595185485	53.3367000683211	7.71576339607063	14.9559463484122	18.4941572877024	49.3918514193099	40.7447550286964	35.9515439911661	43.4906267546663	31.1152230764444	20.5660638775119	21.4537552049777	19.829535339062	42.2319645128764	125.557854475326	55.454639632993	69.5349843190907	27.4503235160355	21.0213242663993	21.0178075993206	11.0365510925673	19.3263161762446	29.6565359069175	62.8465199547466	59.0648581290696
9391	Solyc03g123440	119.818038563312	116.163405607714	188.499546816104	82.6490873666218	51.4802678021009	111.621153068604	91.5286820897546	44.4794254296908	107.029902463914	128.643068434526	118.932906439438	140.787126709692	77.1186172341153	102.559857687329	316.128127175078	81.9093569638586	139.788414576498	122.328018720471	96.69243621644	94.2712394408621	92.4384668304373	96.8414924662933	192.757549840477	121.299072356859	105.603389882162	115.836178877392	100.531263313804	70.6739162778615	102.432431385464	132.400990773973	108.525607471712	127.092542449482	114.293703062774	115.667767607675	172.482853771483	127.337082503586	80.9383308437628	116.463246012127	110.079634273591	140.846801548887	122.746329780358	90.9907080208094	84.8762341273158	88.6563083746345	91.4876313611209
9392	Solyc03g123480	13.216778356913	23.5376858993348	8.61476978511789	27.7173132288576	15.5295492217231	30.8232246947923	14.6732992886172	9.98297884226528	25.1260983099547	19.6428797149703	23.3117348622459	30.3202673001104	17.244308672717	9.36984256161956	55.9104169811031	16.3658439013745	21.2117136040457	21.4165095108941	19.4063896654727	20.9252712372183	9.25067349292796	17.7709927504655	16.3803233913259	19.1448090292934	26.5130019858887	13.2549829017675	19.6841649991317	14.2642367861546	15.6007048116427	37.7055521262395	16.7770648126597	15.6644574589234	21.0753745073777	17.9640085631634	115.089770829344	18.1089875412934	13.328169628268	23.5699714236001	27.227609948694	27.0029536652153	16.3800770289235	20.6344109096532	68.7384762872066	30.2835656009883	15.7430769210491
9393	Solyc03g123510	24.027527236208	28.1505015044356	13.852888203158	37.1149017806026	26.2283782113529	40.4774305160212	15.4571364138522	25.4434358529729	29.7555976563773	18.7196138290258	24.5275808447505	33.1455323950997	22.37493167843	10.5259468536084	22.1858300125518	19.8187822005675	22.2393421081334	24.4603071658826	24.8587683017685	23.0578902014569	19.4640786504469	29.3628785182274	22.470804266616	13.8700182015162	26.517984017624	18.9709901236519	20.3084336003363	19.2969208446327	24.4738370570822	25.7193546763137	15.9543762811182	20.7400282092141	34.1513134285585	20.8899056350137	132.278121961552	24.9395481949598	15.1804664331825	20.3656068040459	35.0979824686247	28.3528933685188	16.5442295088389	30.4696011772391	21.249188962378	34.2675426416149	24.00763596904
9394	Solyc03g123530	121.249113167	87.6535307585663	166.693429454093	105.752543395856	76.7496733692552	127.351805608231	164.200304413591	5.25959411260024	105.414740145629	187.816325826912	105.26464599733	137.968527126201	114.226854480329	64.6535023292209	28.1663863614715	58.1502869490346	77.27081809276	96.810194453647	61.3025344262702	105.938197135026	111.663756942394	30.061119028705	888.445848481414	193.745412965498	113.894930778896	112.981994233449	133.661657169511	97.4203686147572	122.88548426543	63.7496561014761	121.740654873399	88.9230542651752	139.06527335536	137.7308120039	179.248008352567	115.509955371564	67.7834613906622	104.107046206323	151.524062025965	172.775787709641	99.6375950950296	129.901341678008	69.8613621120885	87.0742089041092	87.033360132119
9395	Solyc03g123560	100.641952492934	100.28013164246	90.6789492466118	61.8730600993844	82.6139348392425	97.5817460580116	40.6521538856479	5.23691630357388	149.666777792791	72.7933090499105	146.87620965717	118.862078828789	136.568498771696	148.583273588819	19.9822053369851	134.422329531801	248.691830134682	143.718930468946	75.6766744552586	130.498376618464	115.277472282522	183.153576954744	35.0001035641148	61.2616664908194	81.0974834729252	141.457414163248	83.8133920962474	103.937441475551	130.952398726958	240.105356438182	106.046176353875	108.901045319782	120.025890862813	119.804695024563	806.781605418353	128.152960605246	150.823377359466	113.098116841235	126.201026511675	82.4522099959564	154.119301891508	113.070679644508	35.53818416651	161.734145733701	146.194032050779
9396	Solyc03g123570	87.1682014461432	98.7351956427611	119.539285433365	54.7955550642918	61.2043885876708	86.9344064497592	145.056859732448	11.0642363259419	115.801092511666	107.354404622331	104.622754481015	153.396129852698	125.745989603381	110.637563100614	180.791116085099	63.5905632485899	88.973028220212	116.198789554771	93.801869027452	114.479887747919	133.430560212784	102.145910632946	99.8510454634638	141.461106256247	125.400572969863	103.455986648552	149.349730922165	87.3272644436159	162.436360695579	143.980795461719	93.525031651559	89.0267778951411	125.830008767513	158.9567266774	210.592325815547	153.178071551692	112.142035823609	129.08101708323	110.039067210398	132.262261168632	120.927906336098	89.3641764460028	120.585874209633	139.516312983272	99.1268586555011
9397	Solyc03g123580	87.1662990901264	98.7317333662553	120.413249656727	54.7897326658201	64.121387867141	87.8121029435469	145.206118136566	11.0648848906806	116.584970869148	107.352284770012	104.619609831511	154.784380180233	125.744027279679	110.638458941587	180.793160924487	64.1195490604271	88.9731556853023	116.198849306697	93.7989884113945	115.672215232665	133.432609721148	103.035381042674	102.076941103537	141.471296140487	126.733709583322	103.455986648552	149.349730922165	87.3272644436159	162.436360695579	143.980795461719	93.5235249689126	89.5953660127738	125.827112337604	158.956020582713	211.209750155564	153.179839348509	112.761121418111	130.883874066024	111.331277086485	132.968199169001	120.943783270388	89.3719160062558	125.652854196204	141.040446959904	101.934836262366
9398	Solyc03g123600	46.001545701914	50.0313576044643	34.8203525388326	74.9620842388857	34.9640994117179	56.2233670624682	35.6386366497393	164.785903947901	59.1797812601675	30.0314061640881	58.0069123279186	58.7190203875125	65.0678319020111	62.2106172416917	40.3088544838227	46.7079844878709	51.8718753130143	48.9256260816292	39.1604756030075	89.0411726756589	46.8317093022909	39.0168017661766	53.5025054315667	42.2430354281025	33.5360742416729	47.4702014450261	35.968338329585	52.4388526577135	49.1841264845305	43.8275607467897	50.5317407956229	45.0183370624996	56.2482530980504	55.438526925321	178.135907451683	42.1072680750703	55.8213600058703	54.5978283039787	59.9826583504679	60.881275777647	36.4131544630753	44.7527603951016	41.8698848382836	77.5750085321674	40.1319396768433
9399	Solyc03g123640	148.732623145837	110.335864727954	127.329368558091	181.421378960432	106.887100895174	121.160853989964	106.036452621279	104.905521723167	119.481427411142	113.74482362194	123.395018799934	108.943236889227	107.66565416551	89.9235004217281	62.6256626103839	114.228696775447	73.0919742301443	122.30086664277	112.587198281228	113.294498283271	106.131512202187	106.602169090487	132.732497178723	111.701557869445	109.471255599616	120.582828207693	82.6160901063335	131.795619379462	104.377237708816	105.34742076237	126.8348735571	100.362492105407	104.038220574913	108.399144624204	132.999205826325	108.419951302833	101.481054467558	120.238436533482	121.024377222542	126.530692291777	156.017090492491	104.614792189874	193.733855645288	136.820864225539	116.47924427186
9400	Solyc03g123730	490.701864007597	398.626079815716	324.392130474706	250.28083152779	343.048490368123	561.327283340348	314.703803446155	13.9731429777026	310.988798475894	334.137095658382	474.294125644929	353.480345004616	430.030391609703	407.80793195221	136.231285174517	473.158082526783	482.764516872261	343.504006134383	384.678375439553	425.311277031555	348.053543176884	476.271759745875	409.610858452264	233.058030334787	340.156737416953	367.433847225646	322.140401737045	299.766208039636	271.338280638189	320.625982655367	474.663599907437	323.314458995697	334.730449613067	402.448738891059	316.124968027323	319.751221235393	549.663744231509	315.341319971324	320.508012876643	383.092290920631	376.845597233728	332.046421296131	104.908830375562	552.136377336108	467.218450664143
9401	Solyc03g123760	200.614355923774	204.011879701777	178.768212166676	247.575236304378	168.109061912943	275.830205634534	168.996399249117	889.166583222399	196.492550057938	181.442048403226	196.550610243575	215.028374105025	194.362420061106	208.504871102982	98.6839928480217	183.986333130724	209.603198232854	156.973689252533	193.367811452056	184.372842288816	189.42456523855	223.928989158146	348.443430183387	249.184003346824	184.347187626124	208.866928768145	209.728723617924	199.838045055044	182.195975535122	213.699064797236	164.136772174774	158.560658505578	176.166495858567	182.408267868446	220.945526074306	197.658527444307	191.784582507271	124.206645849082	176.559939899493	150.530544552474	150.786575405867	111.653809986734	144.067533029136	139.881660930959	195.535850223529
9402	Solyc03g123790	72.7277105285877	55.5619306974203	64.5345259370081	85.8303559983652	61.2059127452138	76.3691320121742	110.487511226414	27.3297698843321	64.1106048230136	68.0278019147802	77.6244741903558	74.1608694540939	96.9241113386118	89.841532520272	39.1376626463693	78.9955933521128	77.2724475864464	67.273665097199	66.1957545004722	96.944637326532	56.001607122855	82.6462713843782	98.2276022388739	45.2529020831171	76.0301154327746	73.1068033350303	53.7082189267161	80.5970560024246	64.6278301253022	72.8310280244165	53.5528319753108	56.924037201966	71.1332088046115	71.7023385195829	100.430671983581	82.5746880111162	64.4249073058331	46.1123041934823	67.6120300669041	66.4303846537137	67.4286647451288	80.0474158281043	37.5734812669427	92.8165250915825	85.4709323048085
9403	Solyc03g123870	2220.29334194581	1618.06861927038	1528.94062534886	1219.48920541692	1984.48494903047	1821.37462642793	1754.54061363496	251.325525482622	1976.61138957821	1565.68165123863	1875.1363383805	1638.15229366919	1782.24137102218	1975.55664358397	914.321289962444	2273.87437572038	2334.62167160405	1866.3184888357	1658.41181814297	1832.87747431052	1717.1597785592	2011.57476890119	1285.63392786333	1485.18785157166	1682.04431145921	1975.72033811793	1386.41685462168	1565.18106896326	1442.23946873443	1782.60278392996	1621.80595385143	1685.86118657193	1533.03098718938	1574.98329897458	1491.93707674874	1522.24275371899	1793.43051467579	1618.45508156685	2174.81273766514	1559.9413529708	1531.03622396819	1247.17148562748	535.433063601331	1745.07138480952	2028.3076074737
9404	Solyc03g123860	81.4763004292294	63.0031560820611	54.0123138320855	114.161775756035	84.5383335044009	94.8285795008202	92.4978796405759	46.794941280922	93.0300370449857	84.3325852793064	85.0602782783822	101.871140877963	88.8490268713262	93.3156950059345	55.7292173387379	113.794236115432	77.3139903378061	102.941346390586	92.5473735147152	112.91653785025	60.5889207060088	97.7451477418018	114.41551065247	66.9711999691723	101.346122847113	85.4262644064549	101.913227318188	96.0946385349671	98.5842886398588	106.776133542796	91.8319744646985	69.2345485802159	88.3566345173156	97.3310366023012	160.889872266127	101.687277466687	75.561420477623	92.5511911722795	64.860873001646	78.4342962851782	71.668455569192	88.7615349474973	85.3676418981621	117.035021726548	107.770591069052
9405	Solyc03g123880	629.923054207292	545.369566606999	502.354045411791	224.493630768511	557.855178508124	345.070831891838	507.89473905324	73.4282497991643	510.108148912427	496.930433869993	533.471354024841	451.261742944339	607.149906264951	618.557768339634	241.353516530461	492.337205933165	506.089556105682	522.887231315782	363.910141616952	453.845821142317	428.995072327514	404.249543726649	287.247739261384	385.291772515545	506.679875019996	525.979951960871	352.168071569367	514.82035135072	341.694890932983	579.300739488271	554.425958195576	501.889065446137	434.780678750245	397.995857581517	261.184720345182	442.923606490465	556.959840612176	426.034046573666	431.416889927111	361.77360141528	386.95540553317	379.89296942285	260.439987920265	484.994515106015	522.212006254522
9406	Solyc03g123900	245.175347137761	272.953344977026	282.60697736933	165.714792505202	296.422848465061	231.821012653374	266.733220929326	354.544646158335	245.096583779751	239.709725879459	301.970113216049	226.468505403236	318.77404644516	315.611292194588	491.394330134291	309.606977554027	402.355092065165	466.829861020718	187.580702136546	333.420898448069	308.066262416066	395.456820527487	226.116286971771	224.805778744918	377.215017055061	279.106289722345	285.240299607193	306.140258950187	329.611215883359	346.361777582476	264.717438903001	244.409155741929	236.787810477236	341.570847846352	239.083980688791	355.433192860454	342.787304441119	405.592508511248	285.091301638423	338.555116258244	329.303406795459	328.456736783911	297.358817010607	230.090146396314	334.102535348377
9407	Solyc03g123920	302.316814315539	183.264197419713	131.587083619538	384.687502791299	276.011141251418	143.90574605439	116.492750956738	75.7571723946391	282.985382467813	176.750011209426	272.588477811355	146.956095661531	203.750502384833	239.573795845499	144.373698074375	280.730279076833	224.477239213609	287.429602058929	219.579002847572	189.584153916574	153.015142907209	383.12128253748	106.86859415772	155.166766630417	178.595900837358	247.816248097259	155.590921174434	187.079075887928	159.704879955718	273.145341319227	239.662945860562	283.56053891207	212.69054791425	205.148713561403	207.880190510171	240.394041094617	267.205949317265	269.343287913283	259.500432307187	209.079915244789	267.611749438196	237.865718939042	142.354883478296	201.392791259167	301.830372053009
9408	Solyc03g123960	123.933226464143	99.5019058016959	151.825291742328	84.4266473366845	81.6205132544122	69.285798525782	158.097880268439	104.768083734158	81.0569156031551	140.885379067735	120.150018670967	114.570550948243	125.778600124821	111.77104832052	62.6751435599792	102.39480406095	109.052676170412	136.569954099232	260.276844058478	120.163248609718	134.687825034152	102.079846346796	60.0057381157761	135.983193348571	145.197478234933	135.781368987464	123.628681390743	110.206602722367	119.382937479091	91.0392050292876	106.110698298312	95.2882102769793	110.823548991208	131.273359254428	83.4047189040496	125.28654549711	122.171026663782	91.4511082021497	98.3828008283724	135.133505097664	97.554134946899	129.75704349753	67.1367792199777	64.7793836529652	90.5667357271761
9409	Solyc03g123980	242.549285877245	248.451906434494	261.668515774382	134.280521418387	217.679481941716	284.573392270955	347.673178828074	95.2815618879651	218.701463023008	252.207439214887	238.827678654071	272.3288328808	244.197665238415	323.628807205497	507.776169831931	297.08336666306	219.231051759533	429.112944440483	218.096841063582	249.001613463573	263.58600621681	368.817238135263	64.9218605046333	244.817091713831	271.804849241894	242.081818428905	244.482772013788	262.588689228258	304.76818966607	263.973644221439	233.411934171791	254.085694511053	235.798176408685	259.433106853502	190.462430870558	315.73082037851	295.66836209947	405.187316614142	243.869868130692	303.945300406828	246.345123991346	267.000393637011	73.8254814280343	156.397653157072	299.943906393594
9410	Solyc03g124030	239.910761389142	211.625547748546	268.671561485644	299.74362905469	221.572695936854	179.077057326115	209.761149019588	195.566569502428	281.997014826143	206.995352535991	237.332498589741	227.631890366115	202.280053231864	224.638461920068	334.831678732495	217.772689159641	203.3269912601	294.569948105147	206.322834697642	262.097765882197	220.283863966878	412.402588573958	131.772054583161	221.766948238023	217.3443680374	205.048429206465	218.175973733354	271.449212881987	227.541981060177	267.019306206355	194.033741598366	238.355863699397	204.125600455249	295.390089444833	229.306981575704	293.70256959829	253.661542419092	196.881414118761	173.003599253721	232.572092697005	269.174662786214	191.81420450713	416.072126315939	201.660717570739	241.700984186992
9411	Solyc03g124040	164.635345176088	173.260379654565	134.264996741932	151.912234299028	140.930529195515	86.8636407693707	69.7532824622603	3162.9701090096	97.2554959325384	109.373768619797	117.72579947378	110.271327275664	81.5151649139115	97.9421189694215	444.739173256115	131.385084172962	130.291551691648	163.099278670182	78.5423419235221	112.753649227428	91.3291629578192	133.34541703768	186.490123273402	117.293708441668	150.769638868547	112.021728426302	106.418568374926	129.294051750756	80.2697416176929	145.354811445547	131.750822610417	120.760443751137	117.836950050156	123.141162499811	101.363414721283	125.34280786513	161.419953497116	143.594128087965	104.137538357211	137.168858062044	84.1074101847725	124.915058751318	1195.51133108666	101.428879287921	143.58100205161
9413	Solyc03g005010	220.700916181714	161.670221009424	199.736580304165	112.987564578754	183.666626620532	230.11665585232	289.164648893588	153.077556517633	160.797208303515	202.208969541748	221.164825702126	185.86201441675	198.700424873959	224.609624427433	526.759696226292	194.465724477425	221.331389447551	255.849975494379	125.439476066364	170.087303137294	203.082090592712	272.881816867131	182.750701755525	208.18588544788	161.538560936735	224.051393878568	210.291078621083	156.487404062713	261.214568314397	287.837260132647	184.711388063212	162.964086086188	229.945979136166	197.860858089095	122.064754676353	272.501063883663	197.163875104342	270.292580733683	145.315267735214	174.526952464461	196.228376156749	123.731963344509	63.6460031334115	195.091349369276	241.260377658905
9414	Solyc03g005015	195.368973827491	147.017737965761	175.310087631225	89.1563933772996	176.872604993679	211.706669342043	211.461458188353	28.0771826916623	143.785673071844	173.71878771769	204.600596668055	152.422310113341	183.53966907735	207.320156421177	510.073603391025	169.733078738161	206.508328187741	234.44569198647	101.922411770512	139.778474908467	170.01347491313	268.490705770346	177.969043446847	172.869500271352	144.198964027366	204.117382582347	172.759623249382	138.55659024419	221.544137869103	274.7240368913	165.978437461701	151.698993614825	204.392910202146	161.922039823826	100.515579795788	243.171297980741	177.964004463213	226.790492860012	129.865794798395	140.536144947236	188.084186061137	120.213185745825	15.1575733412633	188.866905803875	218.363168282064
9416	Solyc03g005030	85.3402586692152	81.6803778877555	72.3547207601562	58.1244592579194	103.051812787271	47.3334630864904	55.6940834210759	5.17578997868226	103.60306957282	44.9332376553068	106.432122105733	68.6641930827402	83.7790463852151	94.4467277996372	237.555477006431	127.457336650178	120.734060565707	105.001381835848	170.19882016957	72.5435905824953	84.5461645114891	169.799683098335	8.5286297288297	80.0387110421524	87.6736867230081	118.667316236554	109.683895491482	87.3018954281817	139.950326309995	153.459585161866	68.0226380671527	70.5880764130594	63.1937695272703	87.1079348450361	61.15528116864	153.681534836985	156.694205968117	96.688360523385	90.6542783718413	120.255704850614	68.2575705483638	89.224926361886	37.7916565688941	101.944087893142	115.411461359869
9418	Solyc03g005070	29.3276819910038	34.9722383717844	19.9738332596834	7.7686047564611	31.1507045701219	13.1159322328998	13.68491954862	4.6500701958451	26.808796790205	16.3421857020038	27.5728610108678	10.2273732862812	24.5217140277273	40.1362046957375	6.06078664240638	18.9947377063442	65.5012894131752	38.7259663576406	10.0272922207705	38.0236175844768	8.14965657278938	31.1912843263351	10.1547622823332	16.4925067337888	32.9153404038599	32.2781345308123	9.40195632090528	29.5197559600592	32.2415816312232	55.5935504295351	24.3370288545224	24.2637195611784	22.3644447013042	36.1459624655807	17.5675321721613	22.5625121892015	37.1660925196451	34.7668765875539	20.2454524116303	28.8146262360967	48.9284891042745	54.0156662627444	19.1406401229686	38.7581113178151	30.8664581782334
9419	Solyc03g005080	65.8386817862742	75.2597386347133	90.7553204399449	25.288470505091	64.1622798233646	51.8283154409201	50.0622182390668	57.7302620732074	94.563440134616	85.9499326993505	78.0962255599212	68.6178381570054	86.737446771461	97.8592800886897	10.2686302755679	66.5307286937795	105.827534669848	122.286044011643	68.9782143224152	72.280297373549	92.3554174170236	71.9431887457651	101.305644464904	85.86140747888	93.4062209254497	79.7471564718101	72.8905980951509	89.5810806745106	72.2431250883297	77.7851879891483	74.2051923213833	86.4527740748554	74.9528401071397	104.891099473452	58.1072718869831	107.943279830322	100.470394621161	100.036127123604	66.0574645917073	92.5702557044772	87.4649239499794	110.87412853272	59.8607591000795	67.7671510440542	100.783900479785
9420	Solyc03g005100	146.928021607766	103.627370107502	69.6653196199107	42.1403227370453	64.1189383905701	158.30036420798	103.720994955996	8.19372301704414	133.823684738634	110.599350778687	141.951619488339	121.673711112384	160.50371132424	153.197706731708	36.5443264893231	94.3518049334921	160.872587192981	149.819260599385	36.1482840397443	150.225136379872	168.753463065239	154.649959248299	17.5230797160087	86.8438962921686	87.7721344606753	106.301432637247	121.506961102037	97.5517796897097	140.231994963465	219.259841536966	101.843928796557	63.4636134000442	105.335279047998	138.79099615292	58.6890750759622	94.6014723727568	80.8848572712419	152.436511150751	90.5531663486353	152.143080738376	115.201294537832	134.953310409858	67.6930504117219	82.7620993076821	121.574302249874
9421	Solyc03g005110	286.755543998228	260.343135566343	159.507857511381	163.457520892355	260.489641058444	57.7860847601447	191.332426349719	5.26633660407662	179.901713881616	154.001397654822	216.855278939034	128.821171662628	217.600043919694	219.985824799756	316.878175510739	253.148362359061	221.314888115815	238.518692213583	165.057066649859	183.956685876581	181.39130153009	135.880523900311	68.8954067599271	104.946626001684	179.654350951527	194.633982140706	107.481796737	206.119126401184	170.698218823895	213.468250212831	254.164784605365	236.009517084848	187.119652181015	170.876014145019	96.8893494491193	161.321768074908	222.491118754378	261.891116090682	184.612745088232	238.925939049187	214.375261832668	244.475740194354	179.392720707598	139.948620940962	194.312618365345
9422	Solyc03g005120	360.713953458915	331.751920686487	216.211790564339	211.632692281273	346.977185575357	124.564089023752	254.409593909043	8.21365441464832	233.778904323944	202.292827385775	330.885464552903	208.397276306273	318.739945421662	357.045161224076	343.485894741555	393.511337734924	379.052087611069	360.830902635098	279.756144382876	261.519199116345	264.720157407556	276.318229860532	89.3144548052348	152.567096004384	255.667644164364	321.853357084573	188.370988888636	311.216740761234	312.572937031249	341.443080277631	339.062726556076	297.482965032454	268.877083208335	249.14488526984	223.185791861399	293.564748960406	377.651547939491	331.339207880476	282.539501785628	317.332670083963	309.523102975024	328.383281969203	254.212762505582	222.570499444112	347.692413847062
9423	Solyc03g005130	58.1281978113825	31.867962300544	54.1055451841418	22.7378946828339	69.0254355206711	27.0988285311339	82.8345557636706	820.91849763998	41.8140107545683	56.9979702521677	48.5523791718912	51.575769519337	43.3118070859534	38.0814944238903	10.2533451066999	65.8241704323222	84.6342182363219	63.1917979211955	30.8592381588701	58.4303719307006	54.6935675356204	31.0174873000794	12.9001096036458	60.9340947714478	54.5167612912969	55.0302427136799	85.5626571889922	71.7753514533595	66.6205776431999	95.164411496881	53.5862127907806	54.0925468008517	66.501401942856	66.1637720497449	39.7916685718254	41.5440297581353	40.7951924617837	29.7831043042306	63.4268629130235	45.9299450519361	38.0996368830224	52.8010454315733	22.3568538309289	34.9543880018259	98.0423213427941
9424	Solyc03g005150	18.8283310988223	17.7940175064185	6.85454942393582	31.6354254680582	24.2981447748972	14.8383181899061	18.087791820661	12.2133130965757	17.9854993030605	18.0272431515272	16.2071874065759	19.3660015757106	12.1631445833581	12.7276886167809	11.3533803622623	17.2776265752877	24.3109328762838	17.3301848930249	25.6729974688269	19.471608180302	22.8090223508746	16.8261418728774	9.96817440410957	20.3071428017187	19.9211945914234	18.0288889288503	19.7204752480038	19.2305222393079	17.287301728044	20.9784519970024	15.3532688422898	24.3488486421791	25.673824138792	26.5987327158988	19.6911479416749	9.26264921028412	12.128967680454	8.0803615299837	24.0472381352901	18.3632617744703	10.6795675287649	34.5819808107275	97.8742886914742	23.0552359812023	15.6926023260727
9425	Solyc03g005170	224.633078999124	187.660883589917	223.294504332074	208.974041589314	174.901428068622	528.069446335663	231.495436013721	28.1950129615442	241.494931821514	240.785065011976	287.521308819795	348.896570012977	213.745518746528	278.787097378641	76.7376495172998	261.515060836898	369.473014605763	391.386474494884	449.216303187303	349.358884321401	308.105234481072	269.145193104787	58.2882153288658	379.268540490093	285.340837633626	307.61687120265	311.070066086857	208.952498864866	287.956637190238	251.148596087532	285.790571224559	344.460761446624	317.51712747425	299.031461129539	266.927442403075	288.665451649122	345.30376943196	204.672931872373	470.452665830139	267.028460886954	362.683215947466	319.901224180005	261.505379180829	177.636723825096	324.692610876163
9426	Solyc03g005190	305.914120627283	338.15953274391	252.883757356984	558.498993875645	495.643553747592	286.186283836024	340.126300109127	11.0945031684282	273.396977864045	383.345376755571	247.176617174292	327.968569576714	232.606509439091	268.415805585991	689.792597437644	291.89163514551	198.056361148644	160.052255650712	573.921977837118	190.565839922738	236.286610574249	332.286486408712	58.2594543821263	392.662490416138	209.503984305366	240.206136279464	339.735070963812	222.867679289693	146.657425053027	141.426515473985	407.212666941048	293.421618593091	294.399731688641	242.938627038272	106.724241398989	129.241055087266	247.23562560551	118.901962867306	190.740463572093	145.515171560244	154.842718874966	108.336642557456	86.777952040453	244.829838634891	378.404544362539
9427	Solyc03g005195	223.232568411993	273.683167363954	185.714296808949	345.95650660206	355.701973299639	223.856121727876	256.136494480738	11.107640329421	223.444666445444	294.109114282802	172.368675839584	253.911315000149	188.569689635601	188.953501178499	473.920786312339	215.741375288956	150.406444737341	129.47148950876	399.040567910204	145.493770087098	194.050310381372	263.888353067202	58.1552151373488	302.879940756135	164.160381232326	158.535687251566	262.788488852463	190.781215196398	120.069842810255	123.515492307824	302.932945670187	230.218695330684	223.434082530459	185.785643887942	75.3150561932023	99.9961490738173	178.322344241127	82.6099873058667	146.306652818388	116.562548240288	123.03671080532	94.5108232273802	73.7872802491172	192.145234399321	246.30693080202
9428	Solyc03g005200	23.3485122482293	27.1362756484244	14.7360833203952	33.3030807477832	30.1270249181064	22.7686543965614	29.4196138367173	7.47564875882541	24.2917079713918	25.4647606722332	19.7472523676208	22.1806678284849	14.3264725200109	15.0332821821188	20.8922461781741	22.5017445917537	30.6716960236118	20.3928062549801	31.992210772303	20.616062050755	26.2219495308039	15.9113017430484	11.9378830349731	15.0513078015426	21.1656492788693	13.2552113842567	22.4156785702204	22.9895869698336	13.8353004288022	27.1144102475018	24.2635062823839	23.5926734374762	29.7321583729699	31.730679763424	22.7342640702946	12.6583084153851	16.5129471208897	11.6714592407498	31.2095454072705	21.155452417042	14.5746057848139	36.6534510556139	25.5277755142767	24.0573852635216	21.7794814736258
9429	Solyc03g005210	24.6945361940469	27.5941642760716	15.6104589472377	35.8610896375949	30.1254780199714	22.7638444606192	29.5442317944311	7.51733583639248	25.0670879176283	27.1133596859915	22.039987789133	22.2119422614188	14.31151304921	15.0413572956176	20.9207203015213	23.5540601737332	31.7318666274614	22.4296406428682	31.962646048174	21.8208419968308	26.2319790881974	17.6986397115069	14.0961531544585	17.728961129579	21.2406448166042	13.2536009917558	22.3946704762348	25.4941420543319	13.8617447950671	27.1547829755592	23.5948603398622	25.3182896551446	31.2878472845181	32.466684224082	23.3549441307166	12.6723067367118	16.4879715317631	13.4329903003401	31.1602325604751	21.8558940748726	18.3179747521203	36.7538461028841	30.4283454982672	27.0588159132074	22.8447906127439
9430	Solyc03g005220	24.6945361940469	27.5941642760716	15.6104589472377	35.8610896375949	30.1254780199714	22.7638444606192	29.5442317944311	7.51733583639248	25.0670879176283	27.1133596859915	19.7230912874975	23.5318624130261	14.3186652083029	15.0374917244679	20.8889113599421	23.0557501220909	29.6180484261591	20.3926357618498	31.962646048174	21.8208419968308	26.2319790881974	17.6986397115069	14.1377986308658	19.0568738674244	21.2605526556606	13.2513330154643	22.365048226826	29.2527741931088	13.8992630335003	27.2122342592768	23.615004798568	24.1727567958649	30.2578625245857	31.7226001652624	23.364406338283	12.6648499177034	16.4911395433555	13.4283524105624	31.1665054971721	21.1331397195534	18.3101646865835	36.7410028726535	25.6986954806435	26.9984229896666	22.8935964751002
9431	Solyc03g005223	24.6945361940469	27.5941642760716	15.6104589472377	35.8706075888251	29.1521535617851	22.7655805721547	29.4990494418985	7.5306956309022	25.0591308611135	27.9409050644376	19.7136631724452	24.8730024701207	13.5722146259042	15.0391378940174	20.8889113599421	23.0557501220909	29.6180484261591	20.3926357618498	31.956761455086	22.4301570281099	26.233978191454	17.6976155306597	18.3008721236859	19.1057819713113	21.3118699950366	14.2046650532247	23.7279656773068	26.7641094719965	13.8987016962871	27.211373132959	23.5843533275117	27.059699089596	30.7357324552526	31.7226001652624	23.364406338283	12.6648499177034	16.4911395433555	13.4283524105624	31.1665054971721	21.1331397195534	18.3101646865835	36.7410028726535	28.0611396615879	27.0293235417027	22.8685333052322
9432	Solyc03g005227	339.259020596471	286.472870724907	347.15507629608	44.514918316736	349.896901655812	156.216695912085	366.863797344703	16.8332865804097	278.051669917992	415.281095658422	293.178173999966	216.524056557123	203.720824535279	191.29252490417	53.1759900098961	223.107934528898	186.337958569694	208.943644813874	106.792286503619	198.310404572684	234.883680992133	113.638280929062	35.7335407065798	202.651652157656	255.660941415402	297.212089476949	185.929614815956	175.607698583208	191.650337776527	205.72725805717	380.177378887911	347.12165450554	374.715872711347	187.713479767105	101.155983866355	193.818140419472	178.182010814577	271.352837361791	421.603842278398	316.751098881897	232.464844735585	241.41377486848	91.5627039177877	198.207306666176	259.749897122247
9433	Solyc03g005230	303.225593233444	313.075013263334	296.535004305494	184.514373657283	257.530399838062	246.739959692066	372.807588067597	11.1103433687676	202.342644710736	277.754234026899	315.787640742928	301.781220982002	347.625123774598	405.423155309704	203.765037821048	248.92758523609	291.155381611982	284.377874539612	160.719495734176	227.180910392456	291.974547262078	202.544611084985	199.188822202542	269.520537176261	302.68578105357	362.674703928529	326.036333932709	425.058248915793	288.405580004496	291.714974975767	267.272202112784	222.337969099304	224.011615980462	291.778055573265	132.451526326475	332.750326390976	297.930408818005	254.506297840542	223.459534051075	170.892732577262	182.840441214309	144.243739044939	96.6366128560265	193.752676344962	267.633429317892
9434	Solyc03g005240	21.9201153283981	29.0935132629287	19.1298308271667	40.1836784322464	33.0357637298262	28.0374837000602	40.994405957833	7.51785408225785	24.2673731407524	27.948036138836	23.9366700303193	26.5154061609742	29.7257453076936	19.6614222931196	26.3630525174138	24.0088632350209	28.5856615045582	29.5571826913723	33.2883038213384	24.1903650379847	30.7765267006396	20.3685808893911	12.15696487019	20.3961606416397	23.8628608447067	19.913304245026	25.6433951589742	34.3585563127148	12.2405839030186	30.5001882589822	27.322824569282	33.9076546982999	33.7257297823906	30.9886452249166	24.0240582426867	11.0059516925614	18.9247615757938	17.0767215370249	40.2410158017602	24.6316944071392	24.1764800336856	45.266968447349	30.9302641420404	34.4733887354886	28.5040899021262
9435	Solyc03g005260	60.4721972313196	71.3175392853947	93.3949374373236	42.3300344574681	59.2792133119242	57.0613027561177	81.0704095243713	29.8795131123838	37.3354072090052	82.1152330163886	56.1949792861058	65.6157697089271	73.0918298790915	54.199699471884	336.190880468243	48.1897752533044	59.3673564974809	89.7135025306962	36.3273646397744	85.8654217777597	82.0191937820574	30.0856111845472	19.5586968387771	71.7676189047191	54.6325711304453	56.9462110728055	63.7384920367738	81.8041997537121	42.4188333027371	75.8804930048437	63.73741844254	46.0570202960907	63.3808845136296	87.4907555825638	37.7943159677761	56.8619151056229	52.6586641223103	44.0604561407395	41.0023026574902	80.2364080610754	34.5108642561863	63.0062921150697	143.929212778575	60.5031215894998	71.581633015941
9436	Solyc03g005270	232.710615239284	175.409733544123	197.976191585816	237.467543129157	173.939919714232	140.394669396773	346.513191033638	309.646709068018	220.885390850967	234.827513913193	188.349227620539	237.110801524575	137.860140030543	163.625541652636	24.1370003177541	168.274229895001	214.86410235399	166.137960530142	226.732189729215	173.114679682283	211.033123015882	122.516386016213	109.245501083755	197.200557548215	173.374461550918	189.902667823724	159.748285727374	172.858595003581	123.684799195666	137.864331842832	231.463867337556	255.697277130603	295.726827292121	152.527114613411	106.847906223199	135.730422562924	189.695004037741	144.294010112995	211.321745834452	217.829813469498	172.72501403839	159.32379152517	55.8985469092324	145.691088647471	217.253685147064
9437	Solyc03g005300	73.8720798395351	68.2377390327862	104.74392627848	46.6226627488598	49.5380396235668	101.954664668273	117.434467001726	16.5115813757174	49.9048434551187	96.083001634941	121.697786469753	89.5287256308693	113.518265646125	86.4661978615101	420.973619714447	72.8921538935776	131.337833799447	126.408093790769	46.6481753977294	110.04304918414	113.972086659405	61.2295315184355	28.6038992100794	85.5715195591173	90.4732887335836	85.433917915315	94.6781579786552	101.12980689184	81.7669582278984	92.3248058925934	95.4381299703182	99.893021457987	104.67466135712	128.414375911198	76.653037064852	99.7386725797554	85.2863544055683	164.789808598056	139.255050813828	93.1482795249715	70.3287546385003	134.843627280934	62.5387853708223	82.6640324458336	104.072053088478
9438	Solyc03g005315	282.168654752616	199.446083167244	167.385322879064	288.365800276853	286.702580767788	220.393560028593	149.16196254878	16.8413344555915	214.233626374565	186.731374166445	145.969239504416	121.64897154446	128.569004559466	163.523162865908	431.280425651983	205.674485171616	182.157852505701	190.619923105014	256.707241101046	122.502123481134	154.063516606662	126.983735418563	126.825536738425	128.118010132135	194.529043988757	199.401736942932	172.292365445344	143.54253915802	129.326631848814	153.929759609047	229.112574119185	225.826667395695	204.598004562377	126.893565200601	120.681107550157	72.7409109377313	177.126732238371	194.968229725222	260.359201014439	257.455838856461	157.288435271538	191.721802393868	45.6936621703816	142.546639560311	181.789302856368
9439	Solyc03g005320	62.6167099159813	62.0640235552137	64.5403257849841	74.4355544623568	53.4260569170703	117.802728822398	83.7031767565286	16.6425682551412	89.9584190820777	92.631708414418	49.1795564477663	62.7534071816283	51.2395604545434	59.8865410076969	55.582461231996	63.9772095144963	81.5048930615736	72.3684021708857	48.2654906667325	65.4549551491546	62.7003180291882	34.5580857174086	21.3931586510395	47.410630370468	38.6594610139566	72.1628212804246	81.7103816937576	83.0862877792931	31.3400085590766	56.9071866756244	50.400105287789	55.7927921053852	72.2024885283769	41.1446001235915	39.4804170550633	21.2209211342604	26.8608408655725	65.0953032519709	52.1357924433587	53.0067727804595	34.4850947546299	79.4885690329513	112.908703111767	45.4730673160208	49.0719014035659
9440	Solyc03g005330	27.9993122486067	26.8679350573477	25.2683700198691	38.1462304963241	32.0557856042355	42.1583381133019	48.8750250991833	15.5369923083369	29.7357883847965	29.5114534472205	21.7266423123891	23.754288481987	29.7835695929458	17.3675248628114	28.9734063945518	21.9046141873668	23.306316940167	25.4828132365456	26.2625173398786	20.5820732145918	28.4904275630925	23.972035882662	12.2467812437538	24.3870619978295	23.9202518371791	23.7180873256733	31.6663115761049	31.9282426884966	15.9177353952254	30.6322949056049	22.3754014169105	23.0599464014558	27.6728576817144	25.7172622719905	24.6662193937268	15.912223118832	20.2169782774731	15.3085928986864	36.9594296496261	26.8213963179444	12.907620070636	51.6090808314156	30.7614613854489	34.4047620896659	23.9200922932886
9441	Solyc03g005340	133.483481506816	86.3081021164493	101.149465421631	44.650838790712	149.701626725739	66.6477329899577	123.314220918644	55.3247261317528	83.4891539220884	131.138767680416	116.794169049522	95.0787740154771	96.0455863575276	110.577994609961	46.187038058736	109.762168163775	168.269780724212	111.103158581197	63.9649922315864	87.0428468532124	109.506216934377	136.037983209524	30.7956298822857	57.3383038182016	115.483560354324	85.4230233222383	101.885230709895	124.09696552725	89.3717603994699	103.637961147944	93.6157422351964	78.8487850874544	105.812018462111	84.2381115764459	53.7793665259708	124.686320739542	73.0323900371858	71.2850777948903	81.1117035210276	81.9828570563029	85.2080274003301	90.4816185229554	40.0572076681397	94.3031934310243	83.1819894640151
9442	Solyc03g005350	162.062601848645	126.532863253656	132.54867857506	82.5112436443797	106.903792723051	77.2056204224886	135.31652699059	162.433488160616	89.6355324460756	121.096545562618	126.108338526065	79.8467229788806	111.325552684233	99.0980584786222	292.892288763004	98.2428771412552	164.130239621549	155.958522072854	73.7448239617492	106.912752506887	110.608761698494	73.6851539268812	46.6506666839805	126.454744505936	143.790526171173	131.967712166295	111.642256868422	148.4700438935	128.873167829912	110.343223292964	123.668607656998	98.0679328321689	114.857509727023	110.642017675117	95.8204500936308	126.937556062652	140.192657637506	111.315797319639	121.007386904255	137.893749716184	95.7829261409532	136.688140581614	37.8854010183955	94.6552293476356	145.411157558028
9443	Solyc03g005355	68.1053094271118	51.1904708962093	53.1719535317477	57.023087520722	51.5011035630654	44.7281683722417	65.6236999556974	15.9078152087094	38.3442557704516	39.3655691658356	42.0399507453416	40.4754995359023	41.9604003589851	27.7474522659311	25.3274177901377	33.7938325194672	51.875571320726	81.5107948382981	52.5431449492271	44.9899032305687	46.7982486772527	47.0764560971114	38.6845611342705	42.2363529280917	46.6428836614865	42.7090063819583	41.3021502394795	43.6115256266066	63.7109676157611	42.2794772492112	51.3027965181028	33.6070653062494	47.5266302862641	48.4148931518422	46.1606739471034	36.4046840840425	57.6352420925425	40.6241992209751	55.3284618753532	59.3846011945766	51.8284555977862	74.7519428896671	34.5067207053476	54.0390690892987	62.5122955731095
9444	Solyc03g005400	25.3006306450698	28.4761364038364	21.7578208485347	36.9403729898977	25.2467870462425	37.7608467548612	48.2233125675428	15.4892180353348	35.3325002284552	22.0395538903992	23.2169464174521	22.3420369953258	26.8723546127441	12.7979519527736	23.4881423771053	18.2074189027435	18.0224255825227	25.4756814911692	25.5586733974023	19.3615691265612	29.6139338611061	23.9740772873129	22.7997694354541	20.5595702317083	29.2261166947473	23.7160539372782	28.939871372526	29.4388887613853	23.1023483962716	32.2058021856703	22.4715127515893	17.2863321734524	25.1465268313295	19.7794036946038	24.8152076600151	12.5375865595577	18.3313905768722	22.1701706022575	38.3447285436527	26.851285725728	5.18681545291379	45.0654525073998	23.6068099940091	29.9681339353461	27.4797895649393
9445	Solyc03g005420	44.6113866040395	47.4590736057157	44.4652787533833	48.7514254756256	44.690782920303	61.5041491550344	61.8898484527716	29.2764328760292	50.9051662261768	34.3131731989266	35.4355123987802	34.9008621560023	34.6959787841927	27.7135007178427	31.9465758516031	33.5444706458395	27.5598692330534	45.8551443437666	36.6766419029222	21.6293226686931	29.70250818739	41.8248490468236	14.8250540533715	36.6445738689081	41.1385304943747	26.5628350485666	38.2850006345982	29.5142557075183	30.4380928477761	30.8317230863185	23.5610911328243	22.9414100600014	37.6141834247695	27.7438184293123	38.2749343575772	31.0511062085451	25.819569970726	27.6679139124347	36.758272155935	32.47365659925	16.8584631951958	60.2454549901548	28.7400704021755	35.9854891540934	33.6634223649735
9446	Solyc03g005460	288.649138466694	260.682416202934	239.820938928403	83.4734539765122	279.923641762464	187.048051497599	188.106730825548	75.9914493887751	328.202285793718	266.868169579576	225.167688134423	143.967401191461	173.490423942872	99.2126130133678	200.726221610783	188.568472676292	180.006150579595	175.32205318317	108.837144261241	181.496384280143	173.44523527394	247.997071969466	225.520552097173	215.142678980557	226.786268240934	219.329963116519	176.12386523225	175.53159465176	172.656338958471	186.254572105618	349.779846251148	260.708283922432	244.332075310956	165.054176943899	90.7471916159239	139.118786423808	179.443100080376	280.317453986451	255.566799843082	383.42526993565	250.088545290464	260.053715080814	146.991362886868	226.536712504455	176.157329216389
9447	Solyc03g005470	290.500172248535	296.820026726028	357.643472454163	184.667550379759	263.381507912497	183.491753956963	213.247763952682	28.1454103242083	167.978006986722	216.310703120681	306.602536575665	206.880017236415	254.38710321198	240.785863700953	162.331081751424	251.110171408709	258.342808570434	297.622404876291	220.21746992207	298.505154533735	274.954555297237	230.971766947929	149.741931134502	189.331614965473	286.501165962961	221.18769681414	209.543243117707	258.740843972588	272.785969908648	326.687854078934	289.217696867188	199.656897844128	222.475851040817	312.261923593731	199.656109886716	336.438268306089	259.605687984916	327.475692954193	219.983340407738	362.778554028276	252.227453462644	323.07177592546	144.787328834477	199.851901355951	275.36571392807
9448	Solyc03g005490	35.9367774352714	38.1431974305799	37.4967016866305	43.1565972206074	42.7545416841819	43.007087584633	53.3415477296757	20.6352398331218	32.9081466556474	23.68397017492	32.6491070186161	33.5790325887208	38.3469276379424	34.5733674283646	31.7760684338322	31.6056696507287	20.1566553913501	29.5591206140851	33.1110318795455	34.9884049470734	25.1899986126181	42.7042759056189	21.3380531834553	35.4061749836784	46.4517838493658	33.213851229831	30.0774702831437	44.710933741051	46.8811432977942	29.4586171169979	29.3886904256301	15.984162077495	35.0194412094213	39.5628743349628	42.5014507687823	34.5981129996845	32.1462667951504	20.7382298199306	24.2144404849017	26.6930545459974	35.6997708270398	68.4560262153898	16.8409827972749	48.946293274167	27.3440189678511
9449	Solyc03g005500	35.9236822939604	40.1413266451464	37.491515207587	43.172274793489	42.7556779103038	43.0120744907453	49.6103246415116	20.6352398331218	32.9081466556474	23.68397017492	32.1998529920514	33.5762861643632	38.3493431543006	34.5722506676367	31.7760684338322	31.6056696507287	20.1566553913501	29.5591206140851	33.1049145844951	36.1991690624282	25.1918970737988	42.7013355829109	21.3380531834553	35.4061749836784	46.4517838493658	33.21314962282	30.0731624131409	45.9743156496921	46.8983930034664	29.4655893108735	29.3886904256301	15.984162077495	35.0194412094213	39.5628743349628	42.5014507687823	34.5981129996845	32.1588406032855	20.7241764995313	24.2226628474768	25.2617215099845	35.6674908849641	66.7845706279322	19.2582629822046	48.9871764629057	27.3242220132887
9450	Solyc03g005510	35.9151310492373	40.6309925024679	38.3669826255693	43.172274793489	42.7556779103038	43.0120744907453	49.6103246415116	20.6352398331218	32.9081466556474	23.68397017492	32.1998529920514	33.5762861643632	38.3493431543006	34.5722506676367	31.7760684338322	31.6056696507287	20.1566553913501	29.5591206140851	33.8063173515146	36.1940359599709	25.1929709578972	42.6996713340111	21.3380531834553	35.4061749836784	46.4517838493658	33.21314962282	30.0731624131409	45.9743156496921	46.8983930034664	29.4655893108735	30.0321595014543	15.983497542623	34.4837857010529	39.5594213736617	43.1258586012707	34.6053313496856	32.1507309693653	20.7332381296382	24.2173586319187	25.2571415584328	39.4152139014456	65.1946324777529	16.850365667863	48.9581360421778	27.9167789990432
9451	Solyc03g005520	36.6002906939523	39.1254278418628	38.369127960575	42.5367059654771	42.7559199309772	43.0131368812365	49.5843191155253	20.6352398331218	32.9081466556474	23.68397017492	32.1884572623689	34.9465772243962	38.3425885583325	34.5753740628431	31.7760684338322	31.6056696507287	20.1566553913501	29.5591206140851	33.8063173515146	36.1940359599709	25.1929709578972	42.6996713340111	21.3195806194788	35.3954755057591	45.1349941327429	33.21314962282	30.0731624131409	45.9743156496921	46.8983930034664	29.4655893108735	30.0254135679458	16.5609957524067	34.4732697592755	38.0816479220956	42.5146187138877	34.5808361543588	32.1507309693653	20.7332381296382	24.2173586319187	25.2571415584328	39.4152139014456	65.1946324777529	19.2582629822046	48.9871764629057	27.3242220132887
9452	Solyc03g005530	36.60356083464	38.6259755550802	38.370430657514	41.8795359425539	42.7545403349466	47.425574425309	49.7331509827646	20.6085227588953	32.1185148613655	23.6878816529981	32.1884572623689	34.9465772243962	38.3425885583325	34.5753740628431	31.8535015353003	31.5009214636182	29.6566155174797	30.5807334020744	33.0952934202466	36.1848954915399	26.3268279121321	43.5920962991406	21.3195806194788	35.3954755057591	45.1349941327429	33.21314962282	30.0731624131409	45.9743156496921	46.8983930034664	29.4655893108735	29.3886904256301	15.984162077495	35.0194412094213	38.8222884323845	42.507987671429	34.5895325093838	34.0330155233539	20.759030543555	24.8592370956305	25.2441401829262	39.4820851424639	68.531762188267	33.7569240222687	50.677342218367	27.2128062672305
9453	Solyc03g005533	36.5906688499269	40.6234727450636	38.3652932899891	41.2142064812103	42.7524709153216	50.9497911355597	53.5871873148479	168.760398717363	31.73882617331	24.2979484237798	34.846657930586	37.7142384397292	39.7804273161998	34.590858863605	31.8164222418948	32.6415793672711	21.2152126929046	32.6145001728892	33.7660386509738	39.1795087728395	26.3376860983774	47.1560720012405	21.3195806194788	35.3954755057591	45.1349941327429	33.2074254501638	31.3774537281604	51.0563576656955	47.0402515512856	34.2280602151815	29.3582949172194	17.1288185016541	36.5690523565023	39.5594213736617	43.1258586012707	34.6053313496856	34.6655719921365	20.7618511055506	24.8575378847686	25.2427215005903	39.4894228450923	68.5420698965308	68.1842482053933	57.0020523742573	32.1542372514338
9454	Solyc03g005537	34.5741687088301	38.1391095123919	39.2539470255824	41.2341746721544	41.7808270899746	47.4229286157187	53.4046210634715	23.1850840719078	32.1006544016681	23.6776188088545	33.9635421691949	36.3352695452571	38.321390752905	35.7264773574916	27.7712972376015	31.5581646610893	29.6504302419353	28.5429600439968	37.2970761462554	37.3669149949364	25.2023643117597	44.4753166219949	19.1677992429734	35.3787558252055	45.1143042750182	34.1615606999703	31.3905608042619	46.0039292730005	46.9897741685681	34.2037318171657	29.3886904256301	15.984162077495	35.0194412094213	38.8026133536468	43.1054678128496	37.9402461645762	34.0398374954712	20.7519157196749	25.5207660199275	24.5289928336104	39.4635980258534	66.8825574398403	38.6623356974268	52.232013757208	28.3177798998725
9455	Solyc03g005570	53.348072620104	46.3470898136418	49.7049368796249	43.0608301594924	49.5588177061083	55.3390943261305	57.847936815625	26.1324776826363	39.1581098408587	26.9410031911302	35.25074697461	36.3831121434134	41.9590882506454	39.1701646301262	29.083888716211	32.7035835856612	21.2109470408532	29.5589545332411	36.5831861088706	37.9629516164637	26.3374404953995	45.3662100739571	21.5273429692732	44.8555622633782	53.1310507591491	54.1211893533667	41.9218288809711	65.1385262963165	53.007262127506	36.0485928256463	32.541635458675	17.6892568349388	35.9799439314524	41.0170948258686	44.3352154771749	37.9816101464823	35.2791052732699	22.5363763799407	27.4717079639304	25.2317861547041	41.4142995799262	66.9956284498791	24.1966643705781	52.0633609562199	30.1230063180585
9456	Solyc03g005600	135.969941295987	105.876306616121	150.932694972027	118.234771079591	140.913305825719	102.661267636837	201.375080401691	27.9302490171644	85.8409813465062	156.644419192584	178.148625266777	242.736002234416	165.391777561547	179.738607763584	302.24865642932	107.838653094582	76.3040349827749	134.553905951701	87.3864854473731	169.082973261436	228.040377860762	152.800387348823	62.1501930676208	133.227393911557	129.261925715592	172.791539243334	179.529394764145	169.073996574411	192.964491036213	113.844354549076	144.36088832288	86.0519647457102	131.789483142414	200.149558085272	113.471313507515	216.114449108641	138.523277876259	98.490471955231	79.6159254463975	99.6051396707063	101.289022849304	111.113383703663	73.0837458275323	136.415528325286	119.043395371737
9457	Solyc03g005620	282.586429583523	227.206738877346	319.272556515494	173.840248704689	260.447817723204	273.121469186062	336.234449511096	64.8313981662034	299.975237961786	341.469547183906	227.080289498974	297.25965383017	213.818078747863	246.527478217047	343.178391425496	303.189152045832	240.372321959179	222.215860098957	249.489914957531	223.065000904513	208.806992235399	156.297864442208	139.000281170973	357.748864826276	320.029636368049	210.760046497979	202.421204514672	247.10461891635	244.174774870306	165.543201993603	268.836844137031	401.029896558465	344.592974546306	241.236738569929	191.882084356345	170.413598247077	235.354718256612	228.046249735965	380.179524511646	310.332248713734	295.485933782785	292.479467834467	106.582890650135	150.395874237924	257.04395931717
9458	Solyc03g005630	43.9077787669883	46.9131786355897	50.5998236044275	38.0120573404156	47.6169628835706	40.3433282059973	68.1806623830629	38.9196957712949	32.779304918319	26.9233862289363	40.4202910552509	44.7569335157462	54.2906511089516	47.2382402194251	27.8659690622396	39.0101178940165	30.7214805621257	36.6920973974024	37.8643985700856	49.3090951289875	30.9090172848634	58.7195215413639	25.7945167087366	42.1792335839352	50.5055820085583	54.1199816991419	35.9120646141623	67.6727557728035	63.9309230396619	31.3113585597776	36.8484194613988	25.1080403632038	42.5881540617609	46.8082861060418	54.7517148415316	58.3136326477964	51.01837335493	24.4093747154465	30.6797403919405	35.9407603262714	36.0419522017671	69.0004139321037	43.6263549073872	52.3403370308005	32.2830741097409
9459	Solyc03g005650	41.8960605840104	47.4520230111278	47.9753785580837	37.4015368965682	47.6196258587464	40.3527321627212	60.6511798731967	25.8328599331959	28.8903980270316	28.6396775566281	39.9721447804773	48.8653730455618	50.6246882370831	47.237951526938	26.4870622257326	39.065316996073	30.7166587831678	32.6184815296991	37.1628879908006	48.7023926348842	33.1764414797867	57.8253211201829	23.6171759321536	42.1535902704248	49.1697106392462	48.4118857063664	35.9202067897358	71.4459359817474	62.0763548098858	31.299814295076	34.9651145800571	21.6604308125261	43.7090664886215	44.5622639613821	57.8370599638585	65.0590315149906	51.6949604275622	20.8582702588528	30.0441790939167	28.0630919893137	35.9796274330749	72.1671314071448	21.7161496109326	49.0691647222058	29.5941689623401
9460	Solyc03g005660	64.0032376273128	53.6327459267134	63.6775359001498	38.5020036503791	76.7891242367205	52.6395697589158	81.4358445247285	61.2427664803315	40.495896376349	47.4349749709393	64.9124454324628	74.0345831202389	78.0774559841277	76.026998333085	29.4366004923817	50.9491352251596	59.2701648971613	58.0931067693903	48.8785886540137	64.0820428973191	61.6185406782164	68.4388817478227	23.9494424969599	59.776706827057	67.7903841002523	246.05278821525	53.4898470783045	128.018459819155	83.9925567605886	58.9907923529525	58.8434846311192	32.3926622007142	54.2139822363533	80.5516930343312	69.9335497246149	109.534111071379	79.6945927377992	37.0929655051344	54.6680261086743	41.4994158995725	46.1107208124164	83.0558303925518	34.6393779153153	79.0815136077745	48.6869292772683
9461	Solyc03g005670	45.8593733666066	52.2888720780378	60.2154818456718	39.8732249722521	52.4775827447789	47.3891779374086	68.8433164638961	26.2172341105404	31.9971308112034	36.8769090770771	48.6798912316071	61.4272933494749	68.0268817620321	55.3243738734756	26.6054768561314	46.3785429726984	47.6235738822411	37.7174874576761	41.27165544821	54.5797662688179	45.6905955220588	67.5961900752084	23.7633946621163	42.2465974699716	62.3624725722316	64.5659422810608	44.4857473389453	84.2576280961208	67.9693639127524	34.5979734216576	42.4692086110012	29.637158694623	48.1836159032235	61.4624019399379	60.7563602844862	88.9247583776544	70.4951024249018	26.2885661007072	34.5334897444173	33.0061265130988	36.2582084401483	80.8646022746206	110.448574822425	61.7314147491318	34.2982816514435
9462	Solyc03g005680	678.380499656022	646.968293765698	944.685799238951	85.8606105195409	491.756649468634	349.460610753193	741.111465102262	31.0275647168802	424.786558723532	744.338577220582	632.832835438841	525.19820025447	654.863400536799	534.547475554444	1150.13742230054	469.1664496983	576.029651323408	896.967417325183	183.315160703234	726.668431564224	619.413527444404	299.322064046742	368.716358531094	634.32536161994	780.120201794476	593.378545433262	437.660463968564	550.768260150368	634.474986169918	552.19194651685	666.719994502771	554.23819575842	700.01996494238	587.101600471458	395.341388799108	602.824181038163	549.607549059105	844.342854689777	821.116820812633	695.492094417328	648.704361262623	725.126516726902	321.503282456634	374.194210644835	585.237865139309
9463	Solyc03g005690	706.020723470459	542.911146198166	437.773333093383	689.91616663203	681.262315585619	481.184354105516	473.776207417048	328.949317799477	676.430139991175	426.317478834748	434.998708467825	319.960295541595	359.149906841676	383.59970828969	158.360623216572	469.393420079499	417.155969794683	455.612766491659	409.681364171842	372.488087157515	295.586196077469	395.391550602438	473.338596021705	360.933081329969	492.163963954352	429.130310929411	290.330143799465	413.708705016729	375.412175870734	529.027762719179	614.906571526025	575.24562349703	580.926663891499	286.469522713857	301.387808425919	370.854622634252	429.944798356151	658.753812281336	543.390986019402	436.631946256686	713.299629311384	683.767394529252	199.09148713749	397.922150478715	472.365628393646
9464	Solyc03g005700	98.0242272590733	85.5069771023863	85.4519222181708	42.2698628659006	77.7559846944252	44.6889199794208	104.399597276741	16.5217059273294	73.549105892675	74.6072674897668	79.6131486938167	57.4796891614401	88.2971559197474	65.7088943637375	44.6109964199831	72.5823651467381	66.7068115463634	77.4588695281576	52.9804557191106	69.942020002218	69.6175905983632	92.4776621747563	202.928413220795	63.0223751899357	93.5761022264206	91.1489970710377	56.2572023737891	113.757294873643	116.656580974923	41.192826623883	102.646337823474	48.7149326240649	83.2536361752439	68.0080079861845	66.8332770194233	122.956126440689	89.8798752771272	92.7892469396946	77.7908555554747	61.2696150193646	95.0535622512219	109.06941253992	17.4821319126684	96.8735438457757	62.3111130581142
9465	Solyc03g005710	32.4670203958291	42.0369413988939	50.6428846746202	34.1915296084941	53.4562310283236	41.2269113225427	64.5648689984096	15.9361882089986	34.3661436680459	45.1626876392857	47.0559863653427	44.8222731910451	63.0213248746595	47.2655010968787	23.8612522173341	45.3661617514824	44.4503637796821	36.697217335429	39.1962647158861	49.1828853983563	46.8117546926591	64.9319455976465	25.8907259958469	39.5624115500832	61.0360982131927	68.3727580408186	39.8314963113463	75.3935932218236	89.8342890957244	20.2523094811694	33.1147596102252	25.7774320512806	33.7568276193995	56.2775150437104	63.8547155803563	95.6707303518818	66.4268770645739	19.0472016956213	36.0032725795818	23.7853564245985	22.6606006459364	54.0301746252653	17.2083579786866	72.754750642423	36.3007856685563
9466	Solyc03g005730	331.81798823634	362.937485867219	391.641878185418	132.332940597613	360.562592672301	288.028017809052	402.434975611554	16.8407882394401	245.250345343759	369.44979671082	330.739799888124	356.05962842759	310.705351792462	340.979923762702	275.529425222941	245.731300240822	239.307902237157	295.589362897342	270.667022503897	306.051183215654	341.110465166304	294.962972379729	230.794313506099	341.59465263465	337.425475397647	345.575885582182	335.903316764224	340.727362299764	414.569932441122	298.193822483523	300.351134356756	224.490223178637	282.34584795065	381.167977446935	263.087327641421	372.688382815924	301.993116519566	271.270567227172	269.14126607959	332.384762944768	234.350522657875	186.964304287136	150.441778071535	382.567741211086	308.770313168393
9467	Solyc03g005740	108.039187820194	85.4173834916875	97.6796161078138	37.7112065159021	106.905529676035	81.6139180895377	169.638821249675	16.5492612997236	56.9706109004995	97.6909972288971	116.843358993986	90.9021458575807	100.429578845331	97.9412346589593	33.7431819432404	105.254435595647	130.165429649561	83.5858303960574	84.8777783461184	95.5027287042368	91.2911776718978	96.8504670653769	39.6943384700032	69.5351134092436	119.600661530147	120.586678753363	93.8925460567869	97.4191041475241	158.090505300165	60.5454474283129	105.740911045416	53.822411920096	87.3339356640407	98.7766761320664	118.649264750366	164.448060047731	106.953084325342	88.9884760114389	73.9771977683456	73.445998194949	62.0126059392447	61.9600513230206	35.4248700290903	111.03639562159	147.016627676505
9468	Solyc03g005750	326.521077398128	263.838190436514	431.827646058915	267.193041292294	320.68822603713	392.538147214739	601.488764305827	865.895503356051	203.497293676014	439.404412474108	381.727831629285	354.620738131013	273.794771287904	273.078607011007	166.538723415757	278.921928401214	296.4583728289	361.833167273697	372.493486439893	312.020922124259	360.475340241469	148.243924306441	361.25893320386	523.881164030442	368.302002340544	452.875795793074	455.712840172478	297.341368849521	452.614103016999	340.305007782103	389.622731762814	261.667438052949	394.258276766738	414.169795038302	239.614707979454	422.362051463102	307.380968372284	307.841455191451	382.619055892434	449.114625724997	268.203891424939	248.442095459022	74.1452348936361	289.868267921158	463.260876033859
9469	Solyc03g005760	1974.61425817639	2412.54874898802	3359.87628563666	69.5961162742679	1658.91693581577	2356.35752852757	1948.67914704877	47.9617250853566	510.463958536421	1794.58034083184	5705.87264906597	3657.60133843507	6499.02158799932	5513.18834711443	443.702568300108	2807.73829492927	3495.08865445762	5530.61743013128	896.118750103651	4376.14751004287	5177.4188391639	2692.07769896902	317.671498507317	2556.35767345554	3698.47469210117	7374.95197922365	4120.00490201575	6314.26671142227	7237.42350504775	3973.95502838977	1706.94729472526	1065.65930502874	1338.55058954843	6365.22922976617	2072.23944223451	8652.7363653027	5369.95104988991	2337.33883557862	1251.40616552537	1696.94659635013	1709.84857392751	847.515332078063	502.407614465157	4718.3731502648	3306.56710381397
9470	Solyc03g005770	1449.408517491	1924.43299357189	2361.16329451013	53.3065123961182	1292.54163820704	1776.76283105808	1352.02689286013	42.3297269922351	411.313019220928	1355.07884725722	4178.53308748642	2794.5967592949	5179.34828010957	3993.79526339886	251.236800545857	2163.25315602564	2582.3941475952	3724.44358464735	670.935809545462	3165.48328632178	3714.72748655721	1978.61990207503	220.720036428507	1913.84216619867	2824.70626123883	5417.28901791359	3047.68199203134	5162.76899184154	5276.47415046399	3078.5349948138	1258.70740200972	864.734973253072	954.571368370318	4536.66933465429	1351.14556804464	6197.63353702232	4186.86329344644	1520.15786083205	836.051944803018	1038.8050906078	1119.08572117135	640.55960304565	399.860441143103	3749.45927324792	2291.68642648493
9471	Solyc03g005780	651.55941469751	1057.25444059481	1121.72527020766	39.5128712838958	818.303834546539	809.787646697606	766.734767322351	28.2074184130054	245.035458422633	688.844148489028	2321.68013448635	1829.58118115112	3037.87471462081	2209.45816179015	114.154610988052	1420.26887747185	1263.13543003004	1667.53155137947	541.114127404858	1867.01971606763	2061.53386824898	1202.0807312788	121.510209002852	1091.51224109462	1352.13501542723	3316.28604843117	1786.69950224948	3149.29557662834	2690.43667171451	1535.58297082268	695.636114218161	504.591383652835	482.242561033149	2574.07657919136	694.054845618559	2892.41886429491	2267.58192698084	601.143879118231	366.611123100144	359.427598923774	407.555564679543	327.552435791912	381.784437229438	2354.03574806767	1196.48351128987
9472	Solyc03g005775	116.422602520564	149.628100087491	190.215899679374	30.7713260514706	131.210923005972	121.220980150509	147.617723566032	22.1238845140575	49.0558696587614	118.237100130131	342.462907141427	230.61049065999	293.449148087517	244.269748210926	58.7098720608355	218.77427439848	188.463568649551	247.669006117447	110.190440183772	236.275894887802	263.439026019233	167.878695185085	75.8405390341754	172.763047114866	195.844267905803	438.673826569114	265.461066067026	297.197211485735	344.663823638813	204.562014019323	129.458597684779	82.7672327836035	91.7425472802823	345.271579380707	144.107258795986	415.097282877464	341.213161674801	73.5620502420104	75.6685675792421	83.1889754196655	58.6306671691928	60.6504713374124	66.3175633496571	344.486723813705	182.849199855532
9473	Solyc03g005800	51.1515947808307	58.0835831702243	78.5698456359814	36.6174599027854	66.089580835683	40.2994707077723	99.480998592074	24.5606290567987	58.6235884089876	67.2357529991255	73.0694120621133	51.8983577312948	74.5017634098521	65.6775057274345	33.6714839634442	80.5384153287701	79.3926917640772	80.5172700372832	63.3859491674376	92.0873849723244	81.007339966474	76.3947301055263	69.7373857560842	61.3245901411281	61.4231843790875	101.601850848861	56.2365387546484	101.096822058328	103.869434328291	74.7442645990726	63.1617034029818	45.5278335095454	55.1069322504281	117.321866875508	83.4577950445461	113.303739019154	70.7621822493755	51.3686742989977	66.3494373498488	72.1867405620633	71.137993449641	41.6175429649299	47.5343657682272	125.359458170488	54.6854353601364
9474	Solyc03g005810	28.4038408289063	39.5248203471602	56.7971767971347	29.1416058391844	43.7295982463783	29.7634750092656	78.0044958027001	20.8207468716191	28.091477934904	34.4500894594577	43.7482504119541	37.8024627857128	49.9948761329713	31.1927115521242	19.7789077656762	58.388568065054	34.9550674507806	36.6972050596778	42.6676572941336	56.3867800160993	58.16513726125	53.3036323970911	53.8348680053652	44.9966881333522	44.1038208298529	66.4575947282575	40.4527951287044	83.0723348982354	75.4918404755382	56.8884474754974	28.7399711219436	27.6534517091589	24.3633686577531	60.7521466368994	63.9172177334986	75.4252205443658	52.6421010598367	22.4057621012108	30.8525680799525	30.3379108124954	24.3515011361461	29.2586902420777	37.1553301588024	99.6964456146916	33.2465530120935
9475	Solyc03g005830	71.7896672920249	75.0820450390279	125.715524731319	40.2988223961053	86.4974723796963	59.6390404505496	132.591241801796	24.8890825120767	67.928092734944	102.541314064218	130.89091773211	107.578397359363	111.288361683421	88.7809803384216	61.2963039631645	146.548470798903	103.764835481629	94.7986997330216	87.4994642300722	123.365327240658	138.016694302904	135.074545835303	68.58438755635	110.177932270964	113.280725733241	146.220951466528	130.822115880551	119.185847818982	145.666227731404	99.1518195610903	83.7444086824028	69.9162283176834	67.7636342445756	170.094162343285	103.663213244175	180.101740505114	152.821165488596	86.0754191948859	117.851968970649	99.5596277702265	95.6082166043394	121.339192778216	145.2426631974	118.667779911238	84.4364402141168
9476	Solyc03g005840	28.4645098165076	33.6068154831486	48.931798521563	30.4329544902476	35.9454266967846	31.5352590120065	77.6616307114821	70.5401611933628	23.9932753045832	33.459091252857	40.6760162570081	33.653012644584	44.8994637978393	33.4612378477309	19.7464895481405	53.6517833912201	32.8348884717149	31.6033808948485	35.0199866297873	50.4399915543279	51.3298753534542	54.2248218068678	49.2473914599914	39.561886275264	38.7770390269496	47.4503274808008	38.5363226447987	76.5916794206844	64.1292785749081	47.1990048077888	28.2105446114925	24.2552214325577	19.1579906994477	50.4625489459129	61.5424419272572	63.4821276671802	47.049104708407	20.5518154744205	25.6476865413315	25.3500710700928	26.0441158711195	25.8551710489976	46.7414526013426	84.9328997059949	30.9927203565899
9477	Solyc03g005850	28.4740656816895	32.6153513166723	48.0589173588252	30.4362857785899	35.9457298362243	30.6530343808618	77.5948399019877	15.5220521301095	24.1682218490308	34.509091127128	40.2105024044226	33.6596643771752	45.6278793490941	34.6060927546431	18.3847590280586	54.2061967400545	33.8891022235567	30.5851159887578	35.0091230683811	51.6273852586199	53.6040397417114	55.1115116581363	49.1768291652237	36.8737157347737	38.7619250038178	47.4496485954837	37.8668336374318	79.1263362086434	64.145771308968	47.2069179282882	28.8410063292976	24.8264915803321	19.144214102188	49.724298081527	61.5467310882513	63.4743693656192	47.0582123087374	20.5453994386092	25.6518267017729	26.0760572309688	24.1786612703285	25.8477819357476	39.4044689109017	86.3264293704613	31.0109395567603
9478	Solyc03g005860	28.4714441518467	33.115278193201	48.0570423917346	29.166345979498	33.0266206282399	33.3053942707645	77.4760581547924	15.5418385260016	24.9586045551409	34.5028219366995	42.453043360314	32.3021409278745	45.6172274422726	35.7523943692492	18.3963008549738	52.515384026462	34.9479810024559	35.6766824320652	34.2942344035324	49.7793789818202	59.2823627723244	58.6748666461819	46.833638834044	35.485138297095	33.4717735668324	50.3053578335873	36.5423987394015	74.0561135685162	60.4657870706071	50.3476969129709	28.8564857161774	24.2538182243899	18.6247224233751	50.4684195798117	59.677411186236	63.4622510514039	47.0991650754416	20.516579943572	23.0234838438769	26.091599983183	24.1374366247456	24.188588735712	54.1322281917858	87.9647905114785	29.2609322595789
9479	Solyc03g005870	314.907464080144	185.623508796504	178.728685733673	85.2977944516401	308.09008499213	215.998059761933	339.163293858878	16.8470827136574	291.640394483823	206.307844702155	239.410568977252	227.710449724418	206.580997897498	293.672676458202	247.986665350511	289.987419163993	254.13067457731	325.146461830534	193.841525362415	186.483236422258	230.549684815805	529.801972252169	111.504852697782	166.094464259938	213.200383298762	266.789309959458	181.220376469843	235.709944234864	229.46218417885	300.829721184342	222.14514403107	264.883139506105	225.040396734172	174.299678672321	189.998124069368	260.728342972909	261.608092630616	244.060518996204	242.054549997232	216.878646256574	348.054773290073	193.694376392367	117.222519878648	318.010774690841	274.038228025085
9480	Solyc03g005880	35.2325146842179	34.0677771042544	46.2773897511735	24.7209154415417	34.9749124150536	30.6618564048055	77.0562169715693	15.7545873256382	29.6664540345568	39.4209183512004	46.003175364879	37.8048968858896	44.8489201957059	34.6227231453905	19.8047285808807	50.1346967194445	52.9025142164637	38.7365842613195	39.2150761193271	50.4267848664348	55.8664557321299	47.9672228207689	44.8264530687019	35.5058563672764	38.729304197289	55.0531754832425	34.5096721611381	74.1308399756657	71.6095106363386	59.9348033535364	30.0655512480079	27.105718044158	20.6814961920513	49.7215450001975	64.0427054153799	61.8147699247813	50.1198421784627	15.4045485459462	35.4994163463249	30.3528947062054	24.3177268666624	29.2274469298491	39.2899001498786	83.2990200197188	27.0428760542195
9481	Solyc03g005890	32.5491250376537	32.6095298949525	44.5377777962675	23.468849188567	34.004303999183	28.9042055505722	72.9988074220559	15.4993341807555	25.7657772825114	32.0183827955149	35.3341723865588	30.8726092976873	44.2180124296048	32.2995758948214	18.3906154544202	43.2998349567614	40.2197454217627	37.7120342997114	30.8741643910174	44.5009311704395	49.0212650943973	45.3216831277025	42.5280908641806	31.4572223433052	37.3718020632452	51.2589251352726	33.8878165008002	67.7191751642057	60.4223717507464	53.4774943421738	27.6167870430107	24.8985005931434	15.4746315580733	46.8183095202527	53.5169127139174	56.6168037148793	47.76302945374	15.3062770630066	25.0177814486745	26.0996263168296	24.1162484664698	24.1727920707206	39.2226190326006	81.7797996190233	24.7742425814232
9482	Solyc03g005900	97.981015488754	64.156187286627	120.446567213532	91.4849949736264	78.7094263709254	93.0991438482035	84.0680458923763	19.2906935136021	68.0082371520704	82.84030997529	111.761586203632	90.778660345142	82.3214751696237	69.2066880625534	18.5666984284517	73.9723896088562	97.3780867650074	121.269108182921	57.9067312351602	80.8622321585714	70.7274511558044	55.0337499961866	61.707914337467	89.8037552242704	97.2664868322369	98.7251682200428	101.185062058621	127.951625674596	113.592130930761	86.1356028118142	44.8658464293753	56.0447976661437	41.6837598119978	104.134034521033	71.7515812429708	101.253476096587	89.1893873046935	33.5308067349194	59.9130060142765	43.6518742972956	59.4356588848076	49.8355620249853	67.4188445751919	116.654776024362	62.015552094221
9483	Solyc03g005910	32.528584411014	38.632570005573	41.888528140566	24.6560918495753	33.9943358855528	46.5293027348013	89.4900612487215	36.2504496385354	24.8718204400515	33.56793852266	36.508267765841	40.8921825202577	77.3705523040539	129.848912693551	18.4102264876934	47.0188174300701	41.2829128306557	40.7687596934814	32.7874317722287	47.1256113084955	135.426092226869	63.0497889242708	45.0860613344587	47.593059763393	37.4793313045305	51.232894953086	38.4288090960702	132.550894125554	64.6456653685018	61.7427988467014	29.5003455110566	26.0142042819878	16.4967771301628	66.3997696091839	168.312393856942	132.204075808565	109.913989533351	144.390661343892	24.6584348171474	27.925126442114	26.9338259760264	24.819909088641	46.6944441247797	80.5036226239534	32.711984169229
9484	Solyc03g005930	54.4938843441278	77.4794751182977	64.5285355535112	71.9082878329101	44.674048397923	56.9881046893355	159.500599071515	27.6911950606972	89.9285351602932	90.9582094307588	121.342268607955	150.690705879742	125.709814932282	123.290329666837	299.540533918557	127.393188439436	103.814179215482	101.946258991232	104.303258735602	121.779307975971	120.882412001556	56.7462786741287	39.2488827024182	55.8495919480021	73.1510403271622	144.31217120168	111.591890265404	135.787558874996	151.396897488067	136.058933321248	116.419175954997	67.4913809249208	74.8527105035544	102.615592243397	85.9922583173555	104.734385123275	138.759352291434	187.03943146645	135.110891066088	160.48432781867	94.1032442766715	180.949840424161	340.495327590602	144.546557095767	106.149830345189
9485	Solyc03g005940	28.5199483382028	35.7406882281474	36.6481428990979	21.6441820245247	21.3586809254677	28.9451540106215	60.6651643754828	22.9671425940089	24.9777219794469	25.3689367744377	34.4617428608746	32.2170565254122	43.5030187339033	28.8675089600661	10.1627704783532	38.1228418267906	32.8115803382731	34.6493200828306	30.9195755563312	36.6919612381024	47.8549093878531	39.980520108569	35.7388546066064	29.9970822205693	26.7978822044279	45.5637702494892	31.9493401624806	57.5059487136792	51.0476328845859	48.5735771192494	25.1849833006317	21.522343142412	11.3170838755776	37.2811194834318	51.852765040118	38.024648381239	34.6211817202052	13.3553595141216	22.5618275997877	17.5476982023388	14.5212462072432	22.2156405064123	43.9626076213507	77.3536689276015	21.9327416672738
9486	Solyc03g005970	103.440430350899	83.5620504848634	73.2082248878659	56.9392517184043	55.3871734813696	50.8833312480558	77.4355690029387	16.3322108083078	46.0619949429851	69.7968130167895	82.2305031065371	68.5457075761604	75.1379930819957	76.0386261332292	10.2669991912859	93.8161205723184	87.8553059382696	97.8365352000371	52.2766872297351	68.7267777625316	84.3835585761433	83.5524376050625	32.6493020963603	41.041305719839	82.2523386865831	64.5280390254495	58.910660658783	88.3590558049559	92.6807259131404	114.432219200391	57.3442214001286	76.4519479367334	49.7796626408702	80.5444820153859	99.1518541607585	82.6221872728257	90.7625210074149	72.8021960305049	61.6894053518979	57.8194126113343	50.2651117109108	85.1828990114393	97.1233868466244	84.197791535129	81.2727950027843
9487	Solyc03g005980	21.1319772059745	36.0152911427398	26.138983004439	21.1032433654666	21.3660640644254	25.4441067687042	42.3652693108538	15.1505802169095	24.2651239267579	22.1050107933081	35.5537451150075	26.676604342539	32.5368019211501	27.6917081624847	6.04152325308304	35.4859424890369	35.9620441707459	30.5751829727534	38.7261763914858	27.0459643783241	39.9030116005171	35.5322370618594	22.7602279367695	24.5098531779468	24.0316917551624	33.2139379453945	29.40737495411	49.7402078376628	34.3099693989381	37.2733054419899	23.3051574238767	18.6294872575014	11.897474259887	38.0540167038385	49.3954874240742	32.9848305145139	32.1937777068172	14.9422057005287	18.6394874635682	15.4231141477082	14.3813538324372	15.6716867596471	38.9696099534111	66.9881062048136	26.5340855868136
9488	Solyc03g006000	32.4211529234372	44.4486916311525	59.3957361710043	24.1419236014794	26.2208248457714	29.802777388791	68.7597776596006	1432.3964218069	32.4541444249391	42.2692979694722	63.9059866678632	55.9171870880218	59.2613627910408	50.7395816401263	4.69761641467472	62.2343399455164	59.2716528878494	72.3496755392266	57.3072320723132	58.1109871453742	68.4023680551893	45.2506973360552	57.7152829767335	39.5710980287697	32.2232306771483	60.7447398840341	51.7234403926817	79.3166283452284	60.9193111887909	87.053970445532	31.8783048318436	33.9952341023519	22.1682154793204	84.2619786160681	78.6610549469136	89.2895225197128	80.4499675502483	49.3337541293391	42.9657856818633	35.1044382028703	28.7502554195764	77.8785015769926	415.153953097254	86.2419626696707	64.4753165263026
9489	Solyc03g006010	25.2253507252785	34.4662096449513	24.3752922365648	22.3833541135469	21.3654321094019	25.4406944799125	42.4771387716141	27.9734974507684	24.9656772973612	22.8654983907913	31.5219219938098	29.3525218367521	33.3129332969606	21.9765616435623	1.86189660429427	35.5864791424492	33.8441011479499	29.5544240200393	38.6936315812007	29.4465122771339	39.9177249179175	39.100541098221	16.3447186956008	24.3845709596846	20.04731225299	37.020525807578	29.3934848044192	52.2758453936918	28.9294854352836	40.4271194344886	25.8845606342811	17.4111629875887	12.4106121537604	39.5363810375865	47.4949948400655	34.6536285167976	32.042612776764	20.1509296416632	20.5657553071475	14.64822892618	18.1733139070391	18.9967702402437	36.5510092261812	64.0482629348092	29.9760207533326
9490	Solyc03g006030	211.759735283639	321.65263258041	255.539833252164	42.0136592766008	217.694037445708	174.712437617631	368.830761292247	28.1749141414761	246.292282571891	185.8523480991	321.856808662522	222.240584189836	281.874240782873	256.915258582163	351.322010664324	190.373878523198	178.983039413791	288.45310348025	106.675380202178	277.781914620684	246.433957077659	295.051318613636	100.477390459538	182.38662651584	231.832302433147	294.336739800865	197.049307348203	276.575510771177	238.854354841654	209.13741337064	259.784131643455	220.668480551639	211.21742290112	209.707382166612	135.719844668881	188.933539663848	309.507374978248	208.979792559183	186.779979908999	127.021983209612	135.427355352326	69.3575649829124	256.044585849559	183.533440904892	252.639770677116
9491	Solyc03g006040	392.656600646165	458.280600863139	186.510036285101	269.675436948251	285.745268655482	106.998885419316	152.542635981529	31.0290055849804	333.104226387977	184.941536859844	180.530026060364	81.3728528028861	125.698152757498	141.675341148507	4.70338743704037	113.163028813483	59.31793303599	98.8518735249269	59.8771104429708	81.2200021562968	74.2057703689398	112.936980159496	187.164661104626	147.218845650054	214.648185998582	160.445015182656	139.247401448935	195.817219752699	155.494819302035	144.298521890013	333.036711067494	210.953334510748	203.442312075989	213.37721308505	129.53057327868	197.457865798931	241.796828817197	290.721556775393	185.26341343943	172.986215083981	243.78182925673	224.104204403331	50.8960078338057	171.085863390042	223.365609252414
9492	Solyc03g006050	162.618667450906	190.023870715899	122.903179848786	82.3550944138036	144.808857951602	129.963734391779	161.214217230152	28.0047368699814	148.602514434799	125.304305096428	187.209529426744	142.586729576106	156.062609532608	162.435882818232	26.9015183018996	149.798938047183	167.261173069169	199.758323290197	78.3895239171287	141.072295895312	182.489160209748	203.556957286642	133.177514469367	111.80626999414	161.275410885371	158.556364321882	112.869086304539	144.758016772747	172.086575642676	140.969859477902	167.986317150733	154.668968050324	137.165842122223	164.099047093561	157.989037454359	207.61674390542	168.798667081072	170.694705463479	108.611243813181	137.09737771729	117.426303925037	126.753383915332	48.1903000587523	120.21217989876	192.042870559753
9493	Solyc03g006080	77.7847557815918	126.040121121584	92.424212533698	29.5382859874783	75.7893948992894	94.848081906308	168.599636629096	27.7132089219943	105.658052733049	79.4146233801192	114.414353374799	110.40634183444	142.511686355535	100.283718515365	10.2631957410181	102.543024181888	66.7089244863575	84.5894523929399	42.4161791751631	106.154919503902	131.131514333283	140.470340603836	10.7316142230812	69.0812913133088	63.8046446014528	139.585891190158	82.5889289914836	157.286074609363	98.8888221499507	92.621104919063	81.6213314905869	106.807628419833	95.9534521509039	94.5357567993367	63.6795502958852	119.785046932035	96.0297991729207	58.3678230261564	50.7152666730204	51.480746675449	59.5774823132453	41.5753979041342	64.8084530257823	79.6165053471313	87.6624839955358
9494	Solyc03g006090	50.513777333534	74.149282514966	52.288198984588	27.1145620478429	52.4688873895164	69.4174998452689	92.1099658012003	24.0958785197587	50.8975157047821	40.0987258794423	59.9200590284501	66.8741632235387	50.5066687446	46.1504303687557	7.45300072320795	41.0769298760761	40.2255183393356	56.0374002860518	42.6604745588527	44.2959659693529	66.1048547099077	60.4441311784942	25.4516312048775	35.3497194188086	35.9624068804903	63.6062599950877	39.7966365406776	89.3857922048632	44.2417235648525	79.0110183995253	39.8018661134	50.3020600108124	48.5164676315653	52.6796295089313	52.7857272421803	71.838776401235	56.1018588021783	29.6715149783528	41.8432373790208	43.8480686813934	43.5677822902918	29.5493663292969	56.3034872524156	51.1490552700088	51.5736575048835
9495	Solyc03g006110	29.8148053658292	49.2626695285187	33.1003503746583	15.7421756388465	44.6854836639301	111.795416749017	70.0913604964407	1401.27457434978	41.0377919687785	25.9100621656539	83.2856681353372	88.0530264259135	105.597076548434	92.1686236401248	3.29279342753033	69.6289849097557	42.3517673868609	45.8639831351883	61.2958041826599	77.0639651455355	63.9647472048289	110.281492485127	12.0539449011392	15.1001906481931	25.0781562723325	107.324979636922	45.6771284530622	85.773755140462	68.5522151340854	85.7308613699265	29.1921731055975	50.1476485271771	22.586269009244	81.2991994786387	55.6539792595292	119.583208957696	98.3948201909528	41.6745373419351	22.2179531673826	20.2071183352604	20.739577060895	12.8521860351517	31.6891329220581	68.3554003511676	25.9879022734531
9496	Solyc03g006120	15.1568135471651	28.8838003097611	13.8746423927977	14.035487187603	21.3665613895436	28.9950866776405	45.5609171404215	76.2264178778876	14.5816014047487	12.8707915543201	18.1699757770115	26.334992642881	16.4891980862583	21.8804438319389	1.82553527337135	20.736895786985	23.244594280298	17.3265704830103	24.1899313810957	20.0296152725824	19.4503342649063	27.5842999058865	11.2370041553469	8.31486671145333	11.9520988280659	27.536497112351	16.8286951941508	41.8805723724788	15.8714323176177	25.9437101871837	13.0164687192022	16.4715250982739	13.1617499174904	30.0480613063468	39.6758111954217	16.1254157537581	25.2749962850246	16.3728446980147	14.7465986510776	9.67277048513093	15.90582106786	10.6980341449068	25.1295962010521	25.3484422283159	13.1201904907613
9497	Solyc03g006140	119.984810303229	89.7082381717741	132.619010811709	22.6109420800931	91.3458782530773	133.595515150488	142.659523012846	97.5459850351337	37.228913435469	89.281695299858	149.743237999879	188.380279867812	139.374431579564	167.030095948206	263.990492645622	124.127609901843	166.245833422087	154.939408345164	109.607415672296	167.958021144191	154.030502585351	167.950172193258	163.93210752826	83.3729031606685	150.65055800207	125.289878833994	157.748054679065	144.818895560354	209.672363474233	163.554720795125	107.475034618388	74.2716664387121	100.617741196376	209.040759867808	117.838709603716	166.685846948951	176.288765389647	170.702590632688	104.723273123185	166.234124066521	127.184009176165	86.1746611106957	247.113088341256	123.553677601942	157.003616460926
9498	Solyc03g006150	9.07803864328889	25.7387189251367	8.62057256777287	12.1808112172257	16.5048174429473	22.8322932726348	40.6973627752788	94.3498386324273	10.6341981390665	8.7479310744923	15.0194728618152	22.2332701561873	13.5588435524632	25.2475397502288	0.330119158829114	17.0916682137575	21.1051088149831	11.2179277538973	21.4323584744187	16.4269695805949	18.291811655554	24.0267400805018	7.36357612086654	8.30131499171464	14.4531773296595	19.921153548547	16.2158820952729	35.5247771643352	12.1707716097691	28.8307952225829	11.2236034206809	12.499912703574	8.9977969997896	21.9763199953312	30.4733923999133	10.9822901382666	19.4622189312579	17.8982119382232	12.7760352894505	9.70181088451877	15.7738385483108	10.6324486472454	40.3295338000264	10.9583099992887	11.39135012148
9499	Solyc03g006160	9.11422065146892	23.7793977966344	6.86429043401122	12.2022637568671	13.5844702946981	21.9572921859531	40.2442046638263	53.9180069156556	10.6972599415116	8.78832346071159	15.5490232507857	19.5041299034709	12.0984062617814	24.0896747604207	0.323225643455501	14.3195511462867	21.0941459406636	11.2160629666944	20.7996084551927	15.2689111207175	16.0144685063677	19.5580034396401	5.28630662943832	6.96038127124681	14.3655744041458	18.9802630718989	14.2518918091752	30.4301577695299	12.0519340262784	22.5381184272673	11.211094158376	13.0931231851758	8.98447085898677	19.8012684561413	24.2118577432389	10.8853219312707	16.2218452921719	17.8255550650371	12.8039669629688	9.718591818541	15.6997469654387	10.5953006316092	19.2101304002912	10.6886290483252	9.29904711511379
9500	Solyc03g006170	9.07892617592803	27.3391108333109	6.85466765524106	12.8384848210615	13.583722275976	22.8404433392834	40.4346409091581	53.9180069156556	10.6972599415116	8.78832346071159	15.5326913216758	19.5166857747239	12.0926810173856	25.2270935137908	0.324653516704077	14.8746018597798	21.0964351241998	11.2164535098269	20.79035491184	15.260206994287	16.0173688320384	20.4549615242583	5.28630662943832	6.96038127124681	14.3655744041458	18.9802630718989	14.2518918091752	30.4301577695299	12.0519340262784	22.5381184272673	10.5476927879198	13.7049924584653	8.98554191371137	19.8012684561413	24.2118577432389	10.8853219312707	16.1952002733199	17.8752139132016	12.7848201377987	10.4393179263597	17.5058626088297	10.6207131149304	19.3355502762336	12.1273730097267	9.27468676061604
9501	Solyc03g006173	29.1763893203045	40.7572019098621	34.8770141638652	12.636009158809	43.7313142122583	33.3012670671519	88.2177568095031	55.71538768702	47.6327332957925	35.0812422706697	33.001694921793	40.4691501563336	36.8189942069711	41.449944976238	3.27695320169183	36.4722844694829	31.7585974817033	44.8265746720572	34.5641078543336	26.503012033167	46.6419939385127	21.2363328174164	6.13210842846244	46.0454289154516	50.3688393696347	52.201814209935	47.8332127641033	63.9871953866448	49.616045211302	74.0975262167114	37.6909916719664	22.9210951444089	25.8870235878152	52.5405127261833	144.781534579005	40.3214794389295	28.756339522673	77.265044255895	33.8422615410462	35.1223061661822	42.0802944370609	87.6583933551209	197.029960082223	29.2280083269502	33.0875038005793
9502	Solyc03g006177	109.098879817773	143.80647104203	169.266132618257	28.2383193317333	49.5246706224475	230.328557613744	220.124206362939	91.6904997084525	136.660036838411	157.217949973292	135.392006566125	181.249795759523	107.518247847245	129.054894149278	171.693537852514	123.648130857162	211.723332825936	157.993714426887	111.770621102109	208.233714788357	146.010016463605	54.0512138190193	22.212124664702	199.793148229363	214.385276200753	205.107492949742	120.758541396854	176.677459979895	149.845770615009	126.625048965778	177.300038228534	144.336760246933	187.968424306011	141.512146243131	136.020388472212	98.3539437606174	136.1582330416	171.190201346911	245.718351868824	184.519159053685	137.366730046173	152.453173704156	107.679595756821	68.0263771936264	136.702797598375
9503	Solyc03g006200	7.04843683625461	24.3901402804103	6.86873195168003	12.8226231669031	15.5304614267632	21.0538150307856	43.9103514022949	107.808464748345	9.05703059766286	7.92208982673867	14.6183615897086	20.8390697748236	12.8419211705663	22.9582976288893	1.80236446608699	10.8513629959499	28.4470191639258	10.2016686102997	21.5248662135639	15.2762298394109	12.6374419985103	21.361179728511	5.33394479963678	8.27175241948641	14.4054829893243	17.0776214708835	13.6049413765687	30.3715409700704	8.43848929077009	22.4503840931735	11.8613990643413	13.6830908330421	8.41962892812296	16.8455776823397	21.1111799625787	10.7957439804558	14.9160024008139	16.1789143357104	13.4860886267007	8.25760274517665	19.1761891197343	10.5888001913247	19.0783833726887	9.25044101910685	9.3253776306097
9504	Solyc03g006210	9.07892617592803	27.3391108333109	6.85466765524106	14.0886404004741	16.5024321854576	22.8169791746648	44.4002335111698	141.256938488504	11.3908095737935	7.91306104555927	15.9885305022404	20.8613197434244	12.0893277099124	24.0997384206443	1.81973831197323	12.4043006831806	30.5825215296523	15.2906558048777	21.4768833824119	17.0903274485618	12.6485266147259	24.0443884426608	7.46837621226123	9.63753303561573	15.780928262442	18.0168877633136	14.2032185454519	35.491142637247	15.6984746547981	25.7251717234058	14.376714825549	16.5343658586454	9.39369979365449	18.2852670313243	24.8450148373647	12.516037627205	18.0862096430616	18.004337667024	14.7567008985285	9.6779023874231	21.1756663178321	10.6863198023897	54.3608379242601	8.09584878911915	10.7457960793662
9505	Solyc03g006230	9.10878958755098	24.2889496302702	6.8628107176235	10.9243080257766	13.5856063810057	21.0765777935515	39.961085144103	50.6942286235846	9.1341033463279	6.32274699427945	15.1568832882751	18.113494493799	11.3807440195928	21.8010872699199	1.80067500925512	10.3006099604974	23.2024370361307	15.2838523042972	21.5384665306796	16.5317378667372	13.7594152829305	17.7643780229331	7.30607421932833	8.2789746998837	13.161694715713	16.1206724440086	12.9110901234951	31.6367293846879	10.2452902199933	24.0058335810303	11.2206805001242	14.3291947371472	7.34358903361238	14.5528655489223	24.2950197941018	12.446128039126	16.842189054212	16.2492248752074	13.4543717962283	8.24250933957057	21.0186625008985	10.6285912829519	16.8442888839217	7.8044284223915	10.5660847560186
9506	Solyc03g006270	14.4746349138402	26.2994117121657	16.5262415223541	12.7974051146651	19.42416956287	24.5905682435528	41.2838376212724	51.6076933938428	10.6958919141018	11.2691036259214	18.8944842856677	29.2161952746578	17.1469165997014	35.5789864356536	7.31352824907891	12.3120021944396	28.5094628193375	20.3800659243549	24.1162810163286	27.3184151618257	26.2442769968189	23.9663090544605	248.926647536667	11.4381571626489	20.5115269971687	16.1139758888543	14.9071746354689	32.9538354805762	10.3079113877655	28.6833380087599	18.1217238749414	19.8756886381185	13.0101589014046	25.646384867048	27.7519235139097	20.9077624887991	20.6231000248609	18.1232610788584	18.743685758131	14.028066172801	17.7890766635446	9.13581373208405	22.5631057873639	20.9421429570232	13.1885068085006
9507	Solyc03g006280	53.8930781632171	56.1595657532461	66.3174155979484	25.321710422637	45.6762353284372	43.8991669943616	63.8298148021553	58.9131334218742	37.32215505366	61.4404694060354	56.9134179109462	47.5770398126507	33.7388652768558	66.713299899743	10.1988184382111	44.3819548536389	43.3840941490856	41.7841211243009	28.6867307438479	41.8892702048226	68.3677693494518	72.9525383269931	38.5749356671337	27.501304888028	55.7577950231963	54.1081530513326	52.5228769552945	72.8160256136786	38.5631744110988	59.8512623915426	39.8295298480318	46.298516622848	47.5145400374219	56.4608223415789	47.2559410025453	53.2897279604882	55.905367452963	42.1686914858901	44.3347830216731	43.7370889383798	70.3724037636281	33.0289142471835	33.9621308451569	47.8783634866003	38.0808002191261
9508	Solyc03g006310	214.687436838664	173.499054052034	186.635483101463	131.006534546348	151.6234298083	84.2141168263577	105.515874544033	77.5925754570976	107.723916948006	144.165653471789	154.2062192856	128.666604461266	135.768700769115	200.333887451666	55.9003102933318	133.86200534076	198.995387147622	173.269152997536	167.909340140962	181.083011145	150.620697898508	108.311510935423	166.596673693485	105.10119393189	178.616600082889	106.30842894974	118.255188461483	157.3890020215	127.024201983628	126.355414831859	200.673773097649	121.705415787598	133.060126013942	164.963778553376	108.631809169806	166.462851786447	148.554424906797	223.571442685052	151.772637572595	166.001685455816	213.877557452288	222.038945766313	45.6196663721266	118.657611135009	176.833851197147
9509	Solyc03g006320	31.4175767588569	27.8748245083689	21.7422075448233	44.0542329368073	27.1954999953633	34.2338274863907	33.8980112937898	64.5382667654187	16.9297768333913	30.1991495996179	30.9796091234339	33.4783901016042	18.5420336832716	41.3656153383169	7.43338294634115	31.4999484087131	40.1989511830887	43.8122794033794	49.0459552056607	43.1873395419126	51.3259045965589	45.2933428997277	20.8719908120965	24.571293666379	31.8734396220933	41.7825880970427	25.3761364440935	40.9503201911038	37.9485182325614	41.9837035248536	21.65111993002	33.4936001350023	27.0010035115884	38.0629329787811	33.6762707752582	47.8279755502928	29.6183066355521	43.2458292635602	41.3658555806349	33.9048054704064	33.7986781466613	21.1137997957724	23.7501827584911	34.373975826836	28.0006481129066
9510	Solyc03g006330	24.422517252769	37.7282835480595	41.9174642975482	13.2773701507626	18.431938242152	59.8456872005059	77.1403452243624	65.7562323621756	29.4985337658501	38.3980655461242	63.4857780338652	68.2603569846002	35.8922859239378	58.7477811044238	25.3261921723817	48.2977057806863	44.4844982089831	73.36495277299	83.1090346061522	55.0070272225815	77.5180532443786	37.2079861490097	27.7668330097503	34.1096618294949	46.4975613192896	61.6966746664789	61.0395030777199	89.4478393771838	73.7653445939131	50.5914004270548	31.6696047806516	36.6293953002735	45.1083415503826	74.1369823635322	46.5149386424031	63.5676342682226	68.9931004790957	61.7681308478607	46.1886351762521	62.2558896067911	53.716723635339	43.1752956125237	41.5860116776269	48.0960341600353	52.8363897066627
9511	Solyc03g006360	23.9542105014253	30.5814795807732	18.2409176440047	15.3220671319715	20.393042814168	38.7629719358233	32.2814059241327	1629.35589131604	9.05805220270978	15.2828767702322	44.6275121976009	30.970450275605	36.0319692437999	54.0442444895949	63.6768004392409	53.9488904004208	55.0748980473845	69.3064036405841	88.0039797410149	48.3853013910881	59.3624267774504	57.7192656176798	33.3724979417377	20.6345899646475	29.33137335318	36.9565467743637	31.0573019441288	68.1195055414871	63.3606440383113	315.293820243364	9.01304043431709	27.0510783320216	15.1654412547992	87.7397714440694	66.6328253661321	221.890968894732	149.285010896317	58.2304325302853	31.8401369511184	25.0922915537892	40.3256492337122	26.4595781186633	42.4768815482237	75.0718380779253	93.4874127706498
9512	Solyc03g006380	24.6360050777061	26.9760461775909	21.7647015026795	29.4386525344128	18.442281179075	28.9735622461107	39.5393280545498	77.2242422493988	13.7756149038617	24.4056532577774	30.4636938121846	34.8807603781819	21.463092929051	43.6655518607247	8.79278836525326	24.5009553615016	43.3459563749439	37.7015202100341	54.8219758470893	34.2385449966524	38.8136282278279	31.9270410734822	25.2113362383121	23.3105300790363	37.1549040954158	22.7510287727023	28.8268353053345	52.1127144184697	10.5701284079645	44.8140798930657	22.3885909093367	26.6029896286152	22.8847951620592	46.1621064654128	35.4663178247051	54.6884453412246	32.7608405055889	41.6130892218831	30.7767618470676	42.5255471231627	30.1336991693527	34.3092578575209	58.3457796851649	53.9771544995444	33.9114573324401
9513	Solyc03g006385	19.7245686339156	35.8764471798787	35.8007220044024	15.2437025537063	20.3848201839569	60.8503033247588	33.4846104255603	23.167751500266	23.3547243326012	31.9901234451095	37.4276533099954	40.5366689247304	36.040712980949	49.4706051190123	7.43281419983438	36.9527187443899	38.0901558693252	39.7410230725865	45.5638466859897	50.4900513116079	56.9749825948675	29.2253946910137	27.8345149232172	38.136017124264	46.5339813329175	46.5446865131717	45.5072632389853	42.2104043062382	18.0136674665455	34.1770022625166	18.9829370915117	39.0717584224352	43.6863298457957	53.4849953446819	40.9931951573651	64.9574051448036	56.4846974007445	65.0463833085323	50.1889292532817	42.9917356919981	34.4589944554151	54.6542279549172	26.8454875121867	50.822215517416	43.8181992194509
9514	Solyc03g006410	14.6654832474873	18.3817346452438	8.62675664315303	13.5374254552978	14.5619240502425	23.7615250409209	27.1021402205333	20.9885346256274	6.82699582949598	14.743302640859	21.2282243024745	22.4301096206993	17.163436084259	35.5588270904583	7.33360077853072	22.2285831324128	24.3186605486073	19.3662790629397	29.6408628277829	30.1862543404172	34.2110105980052	31.0864114092594	31.0483518124595	24.5500594035501	20.169779421276	17.0797975173775	21.8205365620211	22.9212864357447	2.902592698404	23.9284224988079	6.5174873067347	15.3441326520237	17.6458317579009	26.9436899316084	35.6311356423702	47.6616780156942	35.7882287308998	27.0759792468082	25.1557827414592	15.3328583735992	14.6197635484781	19.1082489642046	21.4063902724511	41.5797194142446	22.7855710695066
9515	Solyc03g006440	18.0361652345292	18.6963200344005	12.1388719466531	15.4185694746023	16.5056006463234	30.8416424884963	24.559804814145	21.8725144797506	11.5573086086202	19.6745913327657	26.1863480332827	29.249446157146	16.396558230664	32.1860078360552	10.0751629326447	26.4975977429585	27.4950514658618	19.3712151641477	35.2359733248197	31.951550775139	35.3652581898831	31.9640895377548	33.8062271339614	30.0343738618378	33.3543635146245	17.0691766614601	22.4028873780921	25.4870964285168	8.49823399145354	27.1389557702994	8.97620231911731	25.1120045337163	22.6257212725621	31.3763709319004	39.9807576957173	46.1494256834175	43.8193563895201	34.3348418173116	30.9300302168024	22.4540083156142	24.2126762592186	17.6970955437121	23.996051136649	47.5485947937048	25.0097874628979
9516	Solyc03g006450	18.7212039645265	18.6793109770157	12.1364445385156	15.3735083249577	16.5020751568417	37.9223739362476	24.9985850716513	21.811553444452	10.7644002856898	19.6820571429605	26.6251078521792	29.2635068179931	16.3912389385235	33.3291189819807	10.0815373037548	28.129941155621	27.4982978013178	19.3719319461615	35.2239309254463	31.9373586444632	37.6312312975947	31.9603148728068	33.8062271339614	30.0343738618378	33.3543635146245	17.0641603468214	22.3541624614258	26.7744606112812	13.9131182601494	27.2335046053992	8.98627736013229	23.9584339659701	22.1227650686675	31.3579170818175	39.944279603356	51.1694463564233	48.2522255747581	34.4039294802389	30.8997657861806	22.4373058562857	24.2666055972973	19.368877610889	24.0884173562282	47.6221808537039	29.0156630118046
9517	Solyc03g006470	22.8119283315869	18.5685623483388	13.0035023543	14.8379711856945	18.4602448245056	28.2163040669519	14.1730305193508	19.3919439942965	10.7708599294744	20.5300815825088	27.0081814045048	30.6696802563027	23.0016919208642	31.0771049834719	10.1042488655625	33.5431441154292	29.6155834041035	18.3568477702913	40.8059616846775	33.0908093614875	38.7873570589271	34.6269153059909	36.0910885115599	35.4125307485252	33.4091347369272	18.0172619103775	20.9884170625798	25.5338020247984	8.53784668880824	34.8496571847109	10.2697037615836	23.9422575263266	21.5645736925868	29.8750922114984	40.5798019504699	51.1547269443845	46.9787645767167	34.3942546879672	28.9198147084505	23.1605388090317	26.1218670806349	19.3646237719551	31.319140516659	52.0809073632915	24.9328300069059
9518	Solyc03g006490	938.440302593634	819.723656849465	936.765347833728	463.410504304413	945.641172664725	540.942490049787	287.804942020821	376.447616036513	650.650016493419	370.624558597572	2309.02828089283	1585.10245711901	1194.44654565952	2066.53213409274	1292.05509994394	1600.65596347991	1625.26108532195	1781.71138721579	2662.36922890317	2245.78659329486	1482.20574213776	1970.65427456239	598.097234684333	592.347344718222	972.176815947889	1058.54833902473	891.210328272462	1211.7170120696	949.963656019353	2542.14912877127	520.583556654947	677.218550854683	395.830359310283	2259.46878469308	1452.24643286491	3224.02687402897	3677.24509871371	1163.64301326984	740.103560359093	804.077650705346	1221.82574037168	741.305710860041	614.637922724216	1375.78044528586	1876.82078183412
9519	Solyc03g006510	180.607940271775	174.576484211815	177.048711431138	89.2526389254149	206.062426306546	85.0675530473177	173.656891971762	33.7484308563174	199.355000433404	175.249438814809	162.419385482999	150.977443487233	204.63731012588	178.55413028559	80.8109626021402	220.275675915556	263.585028066291	190.608188845206	168.450657709182	167.143990155559	196.233106126151	207.044268891911	1883.76945162824	169.37084352279	188.611408408945	153.784076344702	184.77333056596	188.239279747981	189.342858067935	150.83084427248	129.013941170923	193.852313248405	157.694432796931	154.586430844154	165.490652422032	166.660893691247	149.209053397537	207.269429387329	228.174042161752	162.481694298875	162.898785149319	166.072263372821	91.1393838211724	144.226211073416	192.875790659019
9520	Solyc03g006530	21.251674122731	19.3633836092	27.9628138170991	18.7767703301164	15.5382086351925	21.9928273646077	17.3425696981205	431.019001215264	20.7364882273764	18.5371904790276	35.3787463762307	17.057177203128	24.5147994058466	26.5020351945516	34.4984622743898	25.0253932344875	26.4872308052318	31.5962852303831	36.5829077419447	26.4137647974489	27.4698700532729	56.1097021595874	32.9819697984508	17.9146559076984	22.7505389566525	18.0373864912555	12.9501024653422	16.6991777053653	10.1798517649922	29.8975664628176	10.241335277916	25.6331420189189	24.1712492738002	20.2919923398238	41.4375174354323	35.9726291125942	64.1902989155083	36.2086695889963	15.0605884605061	18.8203515325938	31.7911234329638	22.6934542047794	71.2252107340959	22.978804152443	23.1727151309964
9521	Solyc03g006540	30.7156344154394	25.8128778593373	26.1413557662533	20.5002331628584	21.3692065452997	41.4494785148579	14.9545256851487	38.527289946419	22.5136074437419	29.4425043428489	47.3174352996486	32.348693113941	39.6924525591118	48.3409145731368	32.0015713866253	39.9574712059588	37.0646072199747	40.7693277226769	40.6457082402346	32.9278800801047	42.2535158981546	68.5398292150293	35.5506435622128	25.9704351682132	25.4557701865372	30.3708046892537	23.4456154731867	29.5289214677681	21.5016378599465	55.6344581861362	14.6455891897316	31.8532668252966	28.179942831664	32.804472585622	49.2893085956649	51.341159097721	72.794660451221	43.4590051236974	22.8620402815665	23.7838885738485	41.4847144946536	19.5321845143878	42.9631981244434	36.0660308281062	27.824297954576
9522	Solyc03g006550	22.6783762645484	19.4310014458191	21.8007254712377	18.2006334386871	17.4928319280727	19.3472261492616	10.4244990547306	39.8135765092083	15.4491531439817	17.9008088332979	33.1215241323283	17.0440217772662	23.0506337506624	27.6304540252932	29.0866692204355	25.0588962235961	27.5371921450041	31.5945867192415	33.1982165553081	27.160815672452	24.0326125783346	36.4709926466917	34.9665428556192	17.9092915174282	20.1476334418417	18.9911833604287	11.5836516164091	17.947208721748	11.9515731493616	28.4169067646609	11.5299135043154	26.2327138123208	22.019223890632	18.8001507916133	42.6878015735598	37.6329528944028	57.8886337184453	37.8080707401105	13.7668540555963	16.6827086770455	31.6767092824742	20.9992686691918	59.0293299497661	22.9128561135994	23.2358920277131
9523	Solyc03g006580	147.375834332045	115.751597136756	129.073382214289	138.500073007759	58.2892512744853	64.9188642322832	60.5233171912283	60.866791997176	120.380697848867	101.496848308779	137.195571456144	95.260528587884	164.922535524297	140.532936116125	58.6224203896799	116.508531612298	81.5791328431685	240.504087768717	88.1670319491087	151.415726358235	128.936532611816	143.071583350534	186.301221127185	102.372107349361	145.425241912179	132.911365441493	83.8355739541168	134.498721249357	102.867627689686	211.189711319132	139.454781855518	87.2705877089819	98.8963676657101	132.546157128262	169.890875068765	154.65687161108	138.837125021642	186.801199120158	98.9006465371426	99.4505435008476	166.117820133751	135.187098402606	221.05305098984	111.472692346005	108.579804980314
9524	Solyc03g006590	93.3379347590605	71.1542209889033	97.7151723759384	22.1661081957994	46.6542294093985	48.3403208300398	49.0855426720261	27.084315430244	34.2084834267994	77.2128243043895	180.458453803436	89.719878118936	129.307776553955	148.581547443597	180.224727154109	159.851535175338	285.841507942688	282.332252427921	74.2172886138463	241.963295756388	207.550687942908	110.084174089367	45.4573822258458	30.2794587271822	74.3296310798281	87.337220673145	37.0277808526564	51.5168683940412	78.0318030450768	195.578131840098	66.877468160972	47.7548974410009	63.8620742526565	169.407889535808	124.130733037995	132.467593346719	243.871362242628	183.997640638361	112.323422197307	172.377509298322	243.262149674744	186.499301477145	138.742066936739	148.713232122061	149.28750399349
9525	Solyc03g006600	31.293567282485	30.7505737650832	32.2685930824129	19.3759499837093	28.2067863695357	18.4151772167082	10.8069066036737	25.0617527663501	25.0348880224827	16.2593036245139	32.1866693183288	15.6873153064621	26.006038485031	27.6329950408714	35.8528450702567	28.8252598326142	25.4338893150149	28.5432413726627	34.6312395529347	24.7349803202203	25.1576285851792	33.7887784658568	42.2776677923175	15.3799248684146	45.1332309342014	23.7412783301705	12.8542032825815	30.5117003836861	13.9178389882365	27.2407587312969	19.8128902111695	26.0214938476392	25.5631642205163	21.7603462633313	43.9016079339655	37.7062100479804	52.4471536153728	36.474549894283	17.6333269655116	36.7380175239905	52.6007138568123	22.8248895209875	37.6198951960092	27.1539468387584	23.9274597104022
9526	Solyc03g006610	17.1880642152088	19.46408739597	25.345672241936	20.8444544711711	16.5185931585857	16.6771182345575	10.3881359091728	529.218437508575	15.2754763096448	13.6320604530792	28.6071064440551	15.6556937793292	25.3084911617055	25.3360897442401	35.7501004187211	22.3806009678624	22.2607875858148	27.5214239374184	28.3334424807817	21.1389805717469	24.0030443349136	33.8188452617756	60.7312159099407	14.0293962322181	25.5317229552167	21.8537661484625	7.51310209713686	24.1637186280053	11.9726505235578	25.4434466733677	16.0761959980623	22.121452233941	19.3670577666154	19.5433144181141	42.0531822108288	37.6349090730311	49.0392983537073	30.8082357689251	12.4783705021238	18.8719370063646	33.3454932979684	20.9218280700997	51.7181613422669	25.7739359612967	19.8285479246189
9527	Solyc03g006620	16.5074359023887	21.0272804701837	23.5814913389985	21.4760044278555	17.492183743658	16.6708162434465	10.4519909714978	35.1629829836577	24.9800279466931	14.5737481602391	38.186660330153	23.9932020453599	38.3908438252316	29.9916891567451	34.5803524354708	31.4618107606393	23.3318602235196	38.7253593885266	31.7081786253111	29.5129910415571	30.8436709073509	42.70784329012	33.271918398699	23.2687194970959	24.1075917997402	23.7155061305934	26.907256583978	34.4515729579319	17.7428653574835	35.2971014146246	16.6505871186692	24.953063726434	23.0026618695929	25.4143943454117	46.8576068079939	51.1866446328764	64.7194207041414	34.5896763318788	11.7752957333847	28.1503494133617	39.3468628002832	21.099667888056	47.8306073093872	34.6627497544717	30.0875396792414
9528	Solyc03g006630	22.5299824906336	24.3312517233668	32.3257181136122	18.1770232002859	17.4912363214334	21.1220361985591	10.4924498087152	22.5733223273131	25.0461303610022	17.0965669179162	32.4561175089069	25.270295499611	28.151017829308	28.8107575896733	75.4892529744398	27.9591501992277	28.6357845101264	43.8309454282179	32.533331542926	25.982472956998	24.0198954883678	32.0052437575064	33.7648515364196	22.0374727324685	39.8557934706997	33.2318826044415	20.7716172791066	47.079458213236	19.6702363099356	35.4889229849879	24.8983989548799	27.0960595598674	26.5197520983544	30.6231733395067	46.2572714320621	42.8905261111462	77.709498284722	48.8590308142507	14.9902766516028	34.5072370936647	43.5692643801655	26.237941736395	54.8251648012622	28.8209488240553	29.5105043079486
9529	Solyc03g006640	42.4858867562309	46.2947791497119	68.1175809054054	24.5704185479838	33.0117037761163	153.282086787544	36.3556134625241	20.9080547130326	32.0434485291368	33.6003548281825	96.4291682369849	96.4564290645256	109.872788219904	112.870491603413	51.6892454725255	98.6282916463562	114.345990161955	164.080115973921	54.3057345649915	130.498138993993	85.5695802489181	58.5577112399614	32.207664288025	32.8478453376894	55.7512435459801	87.3267700349255	33.7045337675017	113.902466352207	52.1361488748857	205.452269612294	44.3199652536065	44.6060223582874	39.6965864256897	96.7120055451535	82.2659682633524	114.856552528069	205.162948856545	84.0187371397074	56.3151200280602	47.0166879914602	104.901398620638	67.2181703159808	107.118165287376	59.0144093153447	106.796522644189
9530	Solyc03g006650	13.831323007255	17.0490014219949	21.8593262948074	16.4614622076556	13.6061690137728	14.956122756128	1.79211194376331	24.2160513329623	16.3523266094731	12.99139022969	22.9200698219086	11.4877096338675	19.5031285755178	21.8548514491797	26.2286085085678	21.4291219774072	21.1907149943593	23.4445500622811	22.1229031887157	17.6382447513848	17.1736268307791	25.8158745164843	30.5361060354195	15.20050113914	18.7811351057929	19.9509386691952	7.5299749840935	24.1173355671186	8.38345405262369	25.3415024702915	14.2428831191635	18.1436908185414	15.7665461575104	15.1582835425352	34.7536886504449	25.8005492110692	46.6853758738035	20.354312494605	11.8609181621692	14.5909697499794	31.2102699131273	20.7838282185439	39.3552282674641	21.2473256029538	18.2227071547013
9531	Solyc03g006660	46.469020027154	55.1648097751351	74.2119490745294	39.958491466502	41.7808790432072	23.5799373938906	81.9652363489817	48.7730143623898	61.7031977577196	62.2160073770968	60.0678919847496	51.6880071843283	41.0512724851341	50.6997770785296	37.6840813074049	36.3740657671334	71.9599708776972	75.4115912388599	39.2743672255027	51.7488143112979	42.2385408246172	41.7378325116058	113.924780718428	72.290038849739	64.2341133412597	55.0617287323784	50.5353385089874	90.4906790608276	40.3750481340763	36.1246320335109	36.61411496618	57.7945853597046	46.4035669600365	58.5270861519087	79.5084794816653	63.7182437616332	68.1254152214774	71.0536253394217	55.8189247761099	66.3769964391324	69.5199101253975	93.5429828092092	250.677976224027	29.2761979964931	46.0175109435142
9532	Solyc03g006670	14.4599107578696	19.5121487804838	25.3609186644268	19.6093807236022	16.5233150530319	13.1309762152664	10.1812560210886	17.2378479742092	21.9461998224631	14.6507946907732	22.3543542932377	14.223528095521	21.6952178387865	23.0119382452683	23.497595537533	17.0990121183597	21.182745533314	24.4589251253032	27.8798628343186	14.5835424374723	17.1633958539996	19.5341997973328	26.2023909548693	16.4574333080847	14.838725855065	21.8424811031988	19.0083517798371	27.9569760956744	10.2809339894914	19.5043863640804	25.6107292212565	21.8942224630166	25.0109365366792	15.1789625772231	30.3567320388553	25.7082080139948	31.4624305613614	18.3915363955288	11.935922580854	11.7672543086289	28.9001242313417	17.3347805159879	46.8304391488777	16.980365745909	26.8087397198539
9533	Solyc03g006680	568.822435887026	393.681830742534	287.72669101977	48.2698756444628	350.850621208506	224.756702208874	457.877019447591	42.3671706956916	270.163364918001	473.417821897849	548.147984309561	320.131465812714	458.160976523383	596.621235045803	68.4623407319675	488.700540969068	471.155387422427	671.682024266583	348.717770416431	447.957323738873	384.519998800346	390.926433498678	132.284555663515	304.841126017378	374.532099697473	555.411779465178	410.747668362429	438.125574802145	547.370346452739	484.192426351244	710.062220781336	420.336608123837	500.695110818228	428.044758379305	216.755973397397	540.528434025847	661.703224523764	522.480009252627	491.250458984223	487.664424900926	515.605751120405	388.67302809016	219.427979945524	339.557878121346	512.912615762312
9534	Solyc03g006690	11.7900529028061	17.6398280962661	20.1067484421392	12.7197477931785	6.7876712065008	11.4472985029733	5.87858337287394	16.4898555893014	13.2399165793634	12.2229461704037	19.2078836090294	7.40750467901626	26.9806379792855	20.7163090266826	24.8150231996379	19.3148993938905	16.9684846236163	23.4407620102107	16.5252608626747	15.9177662250001	17.1288055020789	19.5673243120486	22.048237814966	20.3389164461797	10.9246668248288	11.3773817893738	9.67858036234428	22.6645743043886	8.17229133991119	13.0050451378907	22.6233171616228	18.6037115871879	14.0244780129073	16.7379064084975	26.682536864501	17.4426889406667	28.7481655492745	21.9146280645629	10.5755912654652	17.5285127858031	36.3504426627668	17.4397021538382	19.7089666949342	10.7923374454378	14.5411750163168
9535	Solyc03g006710	10.452433007744	13.5624640802969	21.0276037494005	12.136980835152	5.81493864680387	9.67369502319981	5.68664387706174	23.7687965162245	13.1924548735077	11.351838801281	18.3039795216236	7.40138694586063	26.2526471897296	20.7086172683504	26.1354426817712	17.1245677055932	16.9673227339504	23.4402053717933	17.2430600946436	15.9196018494889	17.1281802703544	18.6674747691834	21.8999847894284	18.9896380479315	9.60902513123776	13.2894306691012	12.4361410069889	17.7602757661008	8.17375992029445	13.0067612169729	22.0138652721294	16.2688776173409	14.5981127455959	16.0312841248476	26.1560629135219	12.5017444590795	23.6602639529084	21.7958654236876	8.61919278623732	17.5671942115496	34.3232290367903	17.3591108745581	35.9206190711924	12.3984483779404	13.1475378383194
9536	Solyc03g006713	10.4699123353888	13.5996229064152	19.2638138183121	12.7960910098739	5.81426692354915	9.6688152981542	5.72775133002353	46.6650584603908	13.0803501324366	11.2741206006529	17.8454995048511	7.39960444014778	26.2584012232396	20.7063822005927	26.1354426817712	17.1245677055932	16.9673227339504	23.4402053717933	16.5331137661955	15.9278538600845	17.1253730342924	18.6700339778439	58.0245734864602	20.659050293525	9.75101678388637	11.3830715854694	10.4043633680782	17.7123502993859	8.11287050065619	12.935664596777	22.0138652721294	16.2688776173409	14.5981127455959	17.5033181270581	28.6463232612074	12.5598110165685	23.6538620202706	21.8063201497294	8.61737577023619	18.291307175591	34.3434171160773	17.3662241566081	47.6792470084319	11.0199458621025	13.0656475494406
9537	Solyc03g006715	10.4588230987655	14.6246623519214	19.2558655568985	12.1113221666959	5.8140937348459	10.5666896947803	5.73844703276427	21.3817152148679	13.2020444953746	12.1944122923964	17.8252641159222	8.76556298724828	26.2437501591396	20.7120757011925	26.1231634502424	17.1352306487682	15.9129415453969	23.4396290249458	16.5331137661955	15.9278538600845	17.1253730342924	18.6700339778439	38.6571787624818	19.1845190493526	9.69266438227666	11.3813187786409	10.3928107823922	18.9519626953386	8.13108348291787	12.956919622835	22.0030326061062	16.8532673484712	14.5890946149315	16.020293184816	27.4182302242717	12.5209985498973	20.4508221731604	21.7577106147466	9.28647308664168	17.5798266912038	34.2496888230455	17.3331209843154	24.1693075856396	10.8279013404969	13.3045942896791
9538	Solyc03g006717	10.4642987174111	14.1122563163427	19.2597948942753	13.2918732551506	5.80879833598529	15.9070751708281	6.0867253419456	41.6662446746011	13.0913136033293	12.9409242118432	17.3749111556364	7.40057299043346	27.0037609496358	20.7075963248339	27.4691849233293	17.1221734200796	15.9143104564451	23.440335006813	16.5331137661955	15.9278538600845	17.1253730342924	18.6700339778439	71.0439470359846	20.7236913738904	9.77399430541048	11.377994383644	10.3709890893849	21.4332168434635	8.16585190190313	12.9975212852441	22.0138652721294	16.2688776173409	14.5981127455959	16.020293184816	27.4182302242717	12.5209985498973	20.461566245926	21.7371412964112	7.96952022117474	17.5866781950658	34.2101307255628	17.3190906731609	35.7909632797672	10.9393035844233	13.1635113305426
9539	Solyc03g006730	10.4665542865297	13.0682163196739	20.1499906140816	12.6754172414668	6.7860607291358	13.2311616268564	5.97023678926074	21.457633536007	13.1943591498666	13.0246022385076	17.3477746672102	10.1261614524238	26.234989879324	20.7154839543128	26.1367771143042	18.2238114158942	15.9141805128447	23.4402679542003	15.7996667287363	17.7705327965716	17.1332749807442	19.563032528065	21.975246845371	19.0110571570413	10.9143132440643	11.3809102253206	11.7728586428517	17.730043793299	8.13534038695402	12.9618888383388	22.6147446215985	18.0026628562401	15.0923119749555	16.0312841248476	26.1560629135219	12.5017444590795	20.4065941665773	21.8433010801365	9.27023255308617	17.5516280345556	36.2039525748221	22.2048555760964	42.9705957823672	12.4495806698437	12.5125919118365
9540	Solyc03g006740	9.80390616867135	12.6084691674693	18.3952548996433	12.0397333398365	6.78749249669647	12.344551453429	5.8886130641191	21.2283256677815	11.6125595424401	12.2063304322906	15.9882197517161	7.39794436427733	27.7614587645814	20.7043030362364	24.7218026035931	17.7540273057517	11.6935870735706	22.4190162349567	15.8546427427511	13.4842007297065	17.108102039592	17.7845723096975	19.6817157166171	18.9079907217212	6.98374962482868	10.4258446317914	11.7814098505422	16.4948881744997	8.1235119830134	14.4333897412164	22.0021411991709	17.4462328652215	14.0499321676408	14.5482002135916	26.2249411835835	10.8404165069445	19.8226947694748	16.6725905377942	9.29324708044755	17.5915052678644	34.1823967167614	20.5041999656355	24.3942301076876	13.7258552869059	13.258444609744
9541	Solyc03g006800	52.5429178902477	55.660933334873	68.0715511599792	8.83543334912145	64.1547383611573	90.6791885535269	43.169110070322	19.177525198521	50.728994086258	81.2732485498778	22.4850715978431	34.6841763734655	25.9782602452815	24.2336500259137	73.1061488361602	52.4418858283808	47.6689314626672	46.895375175459	28.1823242641077	35.6050044371141	43.2769285468914	28.3834628583656	10.8310482172894	135.344056922861	70.7545354869182	31.3063866253912	56.258323832821	35.919868738609	36.1705872185594	29.4910675253603	66.7356510477747	59.098589676703	80.8333345869028	33.2058570267669	20.7927460739687	15.9601958576773	38.797216052466	51.0992822897842	56.7002923147173	56.5744587862654	83.9012659529495	29.7717965470069	16.6904653435347	24.2233965482596	42.0010399730551
9542	Solyc03g006810	9.17270971557737	10.6262590256247	15.769522892124	7.23726806818136	19.4682376278268	11.395276788596	9.55646330604731	17.1104112019139	16.3595569037993	18.0079528224515	15.8720103824957	18.2674075722161	25.4218518417479	21.8763980573584	10.0113061775339	15.6168078650254	11.6876639570907	32.5826153757425	19.3138395882434	22.0324579621888	22.7796394970867	13.2511688335919	5.86103230801269	30.8498394098177	18.7109184123619	10.4037846113003	17.7536294569847	19.1655378875648	18.8427739029521	19.3205302238914	21.1968471454044	24.3869726103704	17.6642547073948	17.5891365017452	15.9206157505035	17.2179213731567	14.0296153976061	11.557331011583	17.9576714589437	19.7897141878297	23.4355550794688	28.4102969292279	15.471546438276	15.0700843184396	15.1148413253003
9543	Solyc03g006820	32.4749403094526	42.0540455149049	48.8903188761953	9.51739716038599	39.857332804957	30.7117244011055	54.0922138270176	18.8768238756954	52.4589870817715	46.7029009757944	48.1995430320502	49.0754306569174	76.7766658531226	66.7856267629759	10.2147534705812	37.2091289244411	50.7852703454822	57.0601420474118	56.0424273220129	52.8471115154303	49.0683683262251	35.4646130926833	29.9183555642124	42.1161973948943	38.6791654141059	39.8701998385747	34.7157428232113	44.7734882937454	29.0096394995509	51.4495019122887	46.1362540469955	50.2685030878425	46.3876190582001	42.5484716912624	26.1576910122574	47.7745974564021	60.2880699206373	43.9821895865972	48.8893842430595	65.2239605367502	45.8742064410856	34.728573832713	24.3638344541461	53.6669940625958	38.107082593277
9544	Solyc03g006830	43.375136911999	33.5431166228004	40.9960986857174	23.4742613510502	19.4065694199189	83.7953787616767	23.4418293815041	840.469658977679	39.4718515787892	49.6311195374358	46.1378617975619	25.4372383967828	40.4977568521093	38.0240262822865	227.657587520419	28.7809006510473	18.0867721633909	28.5657637103805	34.1305224802105	21.2309673615819	20.5868758826269	18.6003345127951	14.9277278892596	36.7415159177188	51.6708493477225	44.586727820339	42.4720034839853	72.8966645833675	77.1876531026973	69.4728136569907	69.2533607710652	85.4585651037191	54.852475807833	83.1180729194645	14.8213202554251	71.738714469311	43.4332132767101	52.2864620340808	30.6938841825193	17.3175434327462	28.4402237030734	70.5658483854132	192.275854738964	29.2309137578452	40.439451928735
9545	Solyc03g006840	46.6001485708934	54.4138763756522	43.5716681293629	12.0550069598207	37.9089703485762	48.4284740987298	33.5634318613094	13.5247855673364	40.5833103271797	64.9054635742024	62.5557115303801	47.6696975539714	62.9145044863779	57.6110248054217	248.380326110358	56.6344672949207	86.8747937868296	149.831716805965	113.378268488302	64.8991396717861	85.6262601111472	128.911886514196	8.11199580117539	44.1135791459504	12.3017804143895	75.0624976344825	41.257618784123	46.1787615637091	54.8145034759903	31.3005058440488	54.3442972933398	44.4421149466117	53.1108331874252	34.4210640840884	47.0594269778638	21.2283347427868	39.3585848024842	22.2771965150376	38.2430406357023	24.6290898671522	24.1839107415548	20.9585524932065	21.9134791204172	27.3695314027756	61.8348739361614
9546	Solyc03g006850	66.5244403731175	57.3932616578855	103.903628219413	38.5845102548702	45.6647351632652	70.3437136790024	58.0821396743056	11.0119953009022	97.8718622720251	81.1184863854914	104.070141444743	108.827863733406	93.9159266421282	78.411350312062	248.454759571494	49.7595555484125	145.05579183334	119.26536523498	63.4001414444135	86.1042485198906	86.6773143758416	69.268500857861	19.6934031017432	78.6971331774581	78.4694792963529	98.745765643215	82.7467230393965	73.1500431469083	87.2918578744678	106.626095319645	94.3445041189042	76.0811782761663	82.1252901100126	104.749723746626	111.960905353087	113.396986458544	98.0771719588397	89.1396618728405	71.3213219352121	93.3635318714945	77.5840855253583	72.1150466929057	17.3472490375268	58.4064093149811	70.0146434681053
9547	Solyc03g006870	35.1809928295244	39.0196857081931	50.6438825787244	21.0018363779822	34.989337500927	30.7153607223782	43.7663633703338	42.4020523986848	32.6751429413461	49.1696337403981	54.1554939119957	32.4821770820599	63.7060318837585	63.3029113842838	31.9980882111678	37.2570478071646	37.0639497550444	42.8051932835308	24.6451283100055	42.8859540644066	45.5522455608968	27.4817237765731	30.4853800224317	70.5064278514051	54.6833119330419	58.8529732213235	60.4413043544	67.8380010197701	51.5652846546531	69.4880386634375	55.7460152479028	34.1706549854408	44.8843138745602	43.1034353410691	59.7634814900461	56.6459215555891	39.9886200374055	22.2872360624801	29.6141728297211	28.9604759999696	29.7578609894419	20.9667159551675	19.1053474339121	21.3447452527254	45.4451702719945
9549	Solyc03g006940	17.5332372250742	10.020070757898	11.2985919707456	11.771028788929	12.627059643132	17.6198339490918	13.0897232906357	16.501781108286	9.223309772887	16.4186202443153	11.621072108579	13.9620625526243	21.2756026655102	5.90358796390384	25.6681983137856	10.2465409381858	10.6165857372759	9.18623096787391	6.09211242966183	10.9271418487678	4.65204750622156	8.90212037360526	3.39125462052001	18.6501483867301	10.7279931870693	7.55392714015952	20.7285194823227	23.9234586682815	11.6519684962815	2.280519467425	10.5640643605248	10.0716198505013	11.7794371927073	13.5105370967783	4.01138438741392	5.4939584239397	8.99557339833003	7.96018957858349	16.7981598501003	15.5476410117233	21.1310470197371	20.1179856747855	5.4610896978114	7.40941611862717	5.51875676606776
9550	Solyc03g006950	15.5316422053447	9.06829274520956	9.54795865318013	10.4716512544896	11.6529954145792	18.5236256896161	12.9893531085046	19.0075490565428	10.8053552428275	15.5516532028576	8.50848532180185	12.4757486712173	16.1581519535475	4.74077478916834	24.2291454923689	6.40827160794912	11.6576620986904	8.16680700170237	7.61926918932426	9.0630466255485	3.52151461780717	7.10242299541066	3.28265814211346	14.6562529525244	9.36782906399292	6.60570620061979	19.4754821659905	21.3632472367467	8.09283628776842	2.25309615657982	8.6504996582656	9.56533582915905	10.234667659988	13.5542393327181	4.03208044362914	3.90189623817424	7.74057216237243	2.68059343383455	14.1580612057915	15.6036830661561	22.6622764492009	19.972960202499	13.5419919242096	4.76953873745696	4.80140732626265
9551	Solyc03g006960	22.0448120543777	24.1692180183984	12.9888317358952	12.0823774870203	22.3355198639562	60.0183923799245	22.553819938437	18.0156038189353	24.1761030112049	31.1883020205029	23.3673198440428	34.7160049893596	25.9610421203257	26.5195925773499	27.6249139063197	16.9980957400572	34.8902030752831	19.3764272784965	19.6827252655494	34.2226161522349	27.492022715526	82.0212320169951	3.43555780814079	20.0109443366236	12.0426790679786	14.219280824431	23.2284693780082	24.1332308869907	18.8766497392404	5.54014479282277	17.5472120712406	16.385864181469	12.543637799184	22.183282757001	11.456233938422	13.9658222106793	14.5630242910999	35.5518225357838	20.4827654841293	21.8463159637224	25.6706120846938	23.9696580366918	8.32302927683551	10.5628806936404	12.4505368184863
9552	Solyc03g006970	253.149853914823	188.867595658179	411.830492466986	45.1532415123323	176.865410510542	303.159732656755	240.446254277607	56.2631915257456	131.80168272674	349.914294866704	253.774643374633	319.614532720797	250.000282106742	245.407042216113	446.898728244416	175.968211499392	354.692063734215	341.461514453211	164.859978115742	299.26031752326	380.829776350497	67.3582529055576	152.475893640923	494.805613588198	209.674537071268	199.360233661289	313.344230551552	203.705415262105	249.80542715678	105.987928065072	132.90360865031	98.4738245055795	181.607030427822	208.171150148489	206.143035827422	165.245286601089	115.149548397426	100.652770670518	136.510176944412	233.84898678856	127.083127369628	79.3638057342157	37.8867254272076	99.1043734924619	141.427920886906
9553	Solyc03g006980	17.9895086445925	13.4263572905948	20.9759166696579	17.256101497593	16.4984049088498	47.6533388563151	22.0651522225386	58.1842759509476	15.3922903055964	18.6719324290587	19.5044494289685	27.7239916675202	20.9183423413426	18.4875682078827	32.5070898066235	11.215474828419	13.7900600500638	11.2256352515351	11.7075338610627	11.8244875282086	12.549191444531	11.5347193452837	16.178009429731	26.9105476778131	12.2387540193473	58.8529830867287	85.7802019352671	70.3711677222748	60.739132830943	31.442909605814	17.2452720504282	24.2721871229158	28.7957375500436	26.5758911908825	5.66788110730801	26.9717371254216	13.4601390501034	14.8131453459727	14.6930276682507	16.9445959440006	23.1535407857002	18.7196260997749	15.3079343613562	9.3401891625888	17.5752415729788
9554	Solyc03g006990	25.450857534228	18.4155925979229	19.154799057533	20.0025428419895	20.4061176347362	22.8537739095754	17.7221593011944	19.6977671202244	17.9286648653258	17.9803416738368	14.4852636911172	9.97176835069579	18.2578166802615	9.30417503715165	27.1560803836203	9.04902666671727	12.7318491120992	15.2922141962308	13.8103277567487	14.8874363285104	9.21365597707037	15.123370998845	5.86038489163436	26.9331826610792	22.5730353713961	7.54442224725709	23.2769918257584	30.2676696857189	15.3545793279265	5.52445457166385	14.8642145397385	12.7458123200366	22.790118815355	20.8039400459113	10.9168686215254	7.42525392666041	10.7956306368814	20.1076399171301	20.5887265269278	26.3197153786076	25.3609579349551	18.9611754099985	14.630055552673	6.35897352185771	11.8244788451549
9555	Solyc03g007000	23.8366212973495	27.7893005587616	35.8167855469453	15.2470543910144	17.4652039128283	51.0994754974794	47.1712825253508	46.0122820971356	16.9691295359015	29.4376749995971	23.7306670599757	25.3026257167167	34.7653369252268	36.7990571221384	32.985123785442	21.9068136658732	21.198599484035	23.447478177554	48.5474869727499	39.1601202436683	37.6609135580387	23.8958864755712	12.6633678557318	51.1840968690651	26.7959815269798	12.2769757768327	49.6100527075782	66.0263620556959	39.6313335155221	8.91914278165444	20.9858576611023	24.6788405820444	39.7214132249961	33.8147720879491	21.3074212490324	29.2065957609194	25.7571662978105	33.0265492664473	28.7745811700866	58.3537526874964	43.3275435502953	32.7292748875277	8.69617472843936	19.18778590174	12.8190184660044
9556	Solyc03g007040	56.5355254549696	64.0463145898602	70.6725251615868	29.070801295985	43.7207086080715	58.8731218485405	76.0096114326946	45.9309447544534	57.00984328402	58.9472999348812	90.2958091359886	90.5748426951705	61.3013281001996	51.9508246848557	188.798687158999	65.2495301692181	56.1782140560423	90.722608402215	36.9225132571495	78.2402531386776	69.653547744561	136.136313829361	30.7636982405453	66.7256854486276	99.6446380637277	71.1859095543505	101.437177108458	87.0670506195344	83.3844383433323	61.9151913896351	47.8606002158019	58.0803318933159	74.2725408088696	89.4453920184262	72.4554774724628	85.8927504037133	66.7088992279745	119.447191808577	61.5460375970778	108.302371488405	77.6687784735692	90.6304081877401	29.4690172781356	43.6540011209366	62.6623521284081
9557	Solyc03g007085	23.7694146717764	32.2198300666855	42.8177235983234	28.7453557105235	35.967244331647	32.5025603711923	22.6586815485021	41.6797114669767	36.7123211246941	26.0781259267356	15.9391703007022	18.2198110777293	27.7184273450538	13.9128986135294	30.2680938768855	11.5802885776861	31.7256576995696	22.4282734481444	20.1827081182719	24.7805957267201	5.85627177957878	11.4853223035638	29.9378229204498	27.4583349485694	54.3585217538669	15.1638084537547	31.3292121088146	24.2222803781642	19.0739024483361	7.1557305958412	24.8840278091527	25.9065343774409	29.1606839660526	25.078692401974	21.6127650846958	9.2672095294256	13.1730708007762	34.5544537387865	32.8147248648771	33.9301484706302	37.4424824873508	45.5880843872863	13.2767716206423	7.93809922926989	22.8924160267044
9558	Solyc03g007090	30.4734011698406	34.5631861442275	51.5503393622756	31.1858183547025	44.7180923680946	33.3420581121037	34.0339779190876	42.0866483892869	35.0801137174727	37.6256506250511	27.9478521163904	26.5900336715508	37.0627539515177	17.4011202266961	30.337422401867	13.1732698385041	33.8437436247013	25.4839010989674	20.6420285784997	34.8788293084129	18.3200289633823	15.918847052585	38.7041032582337	26.1866664339839	63.6651273433572	17.9975105739682	41.0994242936498	35.7198400568332	33.8020324852992	12.0220486000603	34.33862967967	28.6314410311885	35.7931656051091	30.1582822815822	22.6657834528391	20.897656117294	16.2657434259983	41.8433887629581	49.767208938019	43.8709187065132	41.622192347303	45.9800360706368	13.499228801148	10.8698962197574	25.1180645245364
9559	Solyc03g007120	114.492607802045	119.675573397364	167.538088155627	154.809334348284	145.77469206742	114.979407393023	146.167522687895	61.4881138126768	138.212627944258	194.989139013699	127.42899817118	157.705253571349	143.093888016078	132.506415351545	277.579734010782	121.030414145944	140.843510945436	105.003846865709	240.849912438492	132.115631068332	148.342702991708	84.2866118921353	57.7895708827493	118.425010709772	163.722031249546	123.414256942623	154.668802741598	100.064961941355	112.112308814203	142.345571558917	153.632236455458	116.089988715641	149.118664359129	142.360342888366	99.5490212544156	88.0187164131102	97.7499954925197	141.666704748941	146.351874707573	144.331869521565	80.1275236121263	102.897700341796	102.722717266672	105.169114129985	104.361593977779
9560	Solyc03g007130	567.758587849025	465.845206685289	824.34893625125	258.838065820586	446.043815334151	777.229062704553	1262.66537354944	56.5052859393438	669.26922286235	946.395924602381	412.832942134091	616.816715075774	336.618820882218	381.353214191781	491.539953328725	448.521904124049	503.98566861828	458.683235002684	393.660784699786	385.449402362494	547.549869676279	340.233494891056	170.889970640496	727.801721292688	536.179229380994	499.39726141684	512.281241331813	402.250368387679	501.845149907751	274.232755799676	754.506733253083	938.847279744202	1171.41979566137	371.033232409105	234.21018313744	251.106867929851	338.025550549112	648.109732659719	1000.54036442156	655.945984040008	616.845758626276	585.079673561255	423.406683458647	393.739808579697	556.988183955228
9561	Solyc03g007140	95.8791065911162	78.909285741066	139.654174651621	67.7041492067121	58.3028438199656	61.4577503010558	62.9075042198005	40.9344567953632	59.3131803615418	80.334116104836	66.3013341479593	82.2561589436359	84.6802011468258	47.3524614463956	36.4321928309567	55.9239393285257	81.5137857615922	114.132693096595	112.878169074594	81.831473322444	71.929758915013	57.6690456433751	57.4810143474017	93.9273475166168	119.811903918363	65.4899438931059	76.25756314753	93.3426567244125	92.3838327817873	44.3112787094529	77.3723578646426	64.7184794076606	91.0433679330805	89.5665798033939	57.6334625459933	65.4757149551537	67.3156784526609	83.9368066780243	112.890187358845	107.562052423635	77.7256434851029	89.003039905182	101.012538285811	46.9768174315549	65.5538470937418
9562	Solyc03g007160	33.7367912404313	41.3590739755504	71.6598888879089	47.8850914567379	42.7709264800261	29.8038820448289	19.5563554094072	36.5194655614617	32.7647026582281	31.8815830862843	27.0231349008235	22.5252520237983	43.7257722728969	16.2612794746934	34.5756027358143	25.4966130829741	37.0413274362068	30.5819711478438	31.868557056968	31.5513237259719	27.3925166311459	17.6823379898805	43.3664412679437	27.5996242031755	82.2243648280576	22.7539269958549	40.3268479025896	44.557515088976	26.8380282881966	18.3484939823639	32.3311730999304	35.5011826602477	41.9899559046156	32.4357182870241	25.8736533242815	12.6967163858878	18.2397384411343	24.1287944606958	36.8109274028879	40.4588453758936	20.5827731692668	48.754143709701	20.7693629244964	13.8939701914583	29.5052723325054
9563	Solyc03g007170	1001.79817544828	785.898527802896	967.296486434568	1651.92677122278	976.67830584916	658.517488112585	1069.86125728385	144.062308461637	1169.13202952935	1172.94312223382	580.975436781682	448.382389490711	408.205519992482	540.236600264808	924.51952399676	586.634050856119	540.018758853307	552.463285629536	622.593151971211	501.244592748243	507.712525724499	281.536828900637	429.497873713768	759.47472847356	776.23492543607	526.926370705493	422.623895485309	454.732414425741	432.271063921231	527.713764590019	973.092981917066	1092.43786451186	1197.29073745941	316.550762654947	363.670040235919	323.1117775516	339.8092089719	846.490445758784	1263.88575618201	805.058647807225	943.536729858734	723.654484094522	492.724161178766	468.846309340225	684.995576119857
9564	Solyc03g007180	49.7477486517463	60.4673551515047	96.9371985676294	63.2319940822377	87.4880822916487	39.4055473978386	66.8184680300544	38.0570035322582	52.2680601152251	74.6146728058119	79.7654629396631	56.0347790085224	70.8492524564645	58.802898015758	41.8734470680437	43.2015123338368	66.70677279731	110.050550499015	52.296295895787	88.0290916457587	87.7724169396934	49.6744726492241	52.8075902849712	68.1822010992868	106.406020422623	49.3383932022207	85.0724939419502	69.1292457244091	73.6370612698815	41.0100677877112	54.2390584536345	55.2645621314781	60.7954595125496	70.4375991318386	55.256783750653	56.8664243201356	57.4488713156119	72.8394102890007	68.1911168886022	96.3710649247404	44.5015303277149	86.8903509355647	71.4641963910041	48.3774428199804	71.3733726349292
9565	Solyc03g007200	43.0543338862414	61.0591946674594	86.4552165792372	86.151880012952	70.950184518593	47.3442891238456	44.0279861502977	170.309372747737	37.9874157107216	51.3833991887441	48.7462404940152	49.0080871090735	70.2723612332242	51.8704331070448	49.9479641188473	54.0670102214131	67.7323747523423	44.8578592733547	53.2973791018668	45.0463180802672	49.0438559973744	32.7984744693529	52.6777912243909	37.1484734487811	122.120795363227	38.8923991580116	61.9282479449186	81.596447498277	51.2701709114549	26.575445850135	35.3264424449343	54.8688814283071	54.7414807032608	53.5228412072311	40.4065169756381	56.5382545324901	45.6586627895911	68.8683404694998	61.1938680417418	53.6464519200426	48.043582590834	69.8197125797589	72.7133462425918	30.487800765204	46.4859898240166
9566	Solyc03g007220	61.8857847734394	72.9380678818036	68.8987232937446	99.4356953350273	76.7830663690305	42.0445354453668	44.250150180441	32.2113855093781	50.0276137088303	48.3129292703333	41.0850084117417	32.3073672624911	47.0817510989865	36.8969980233171	84.2626643723268	50.6424018509005	80.4467071771475	56.0701801502153	75.6228856264768	36.4745915349195	30.9381237278951	64.0259777085107	32.8812013922181	33.0558665952214	119.276280337201	46.5035444075492	61.9277008817186	74.0194137003991	38.4808292408774	39.2489917341718	53.6494075262982	53.5913753466387	54.5993969216802	40.1284951823399	95.4684494867691	26.5733118315354	39.4748651054701	52.7180816880576	48.9072035925026	50.178221748569	55.3104064838589	47.9780806555084	52.6422275070831	25.9152270042546	37.5455512525075
9567	Solyc03g007230	622.508727410463	641.366253041649	545.967016819682	552.996877405334	1257.61440787201	368.702683444824	499.349450713931	487.272914220442	315.337376549433	362.501995031526	326.444503812195	279.428712746883	315.094422880227	334.050517449259	132.092440556143	483.100495010895	457.373480289424	427.076595220056	325.953369415333	294.013603559986	312.671181691928	473.661641080353	236.342485411673	411.505772012302	1566.35677247506	347.438215640183	701.85047059881	693.919706636279	455.018114781618	301.788312445007	422.548110486275	409.201035614682	499.42135521668	263.690789604772	464.302529303122	254.716653463871	556.397974457938	523.71842336187	429.520815429633	329.936398290775	306.03022795446	292.967725042055	193.969179431412	363.471820193844	487.610867604078
9568	Solyc03g007240	987.736901350375	936.215960968598	990.835226234858	566.64154472002	1477.23527543221	644.506430463904	728.322614131	567.718320387127	523.077164618623	680.140240778399	516.057291423451	548.756108955456	488.519081866903	488.452303035522	246.973221056051	694.185312968199	725.242598105644	623.801773112514	625.187672384309	576.542527550665	540.839554161563	529.513936901046	333.397737034039	1021.21750950183	2764.36810362668	629.415607583124	1510.92715980811	963.068916891418	688.263498270938	392.622952655826	783.350839137824	689.689564943046	1052.4967483613	505.653185702974	648.697395302255	407.614714021966	1004.01983669865	713.656302553075	759.868882628926	771.917861943797	543.946218899204	462.380706182775	360.343439359905	440.393720175618	886.335751015274
9569	Solyc03g007260	41.0680813107846	56.6543168129717	79.4716399907467	65.2633560729273	60.2553772429305	49.1312254950857	51.0840653412065	45.8420089803908	43.6225033479103	68.0417283913098	63.5532357112893	94.7282908299291	82.4386120992484	58.8365804839649	32.2671083076523	44.8338213108127	106.83580565117	66.2526578911733	76.2118211366934	55.0935936230966	69.5366261519115	28.3050788456995	112.577458013761	84.5879492652327	114.662952149588	55.0395073716411	67.6942280759399	71.7038303028463	90.2671289985125	52.1798018233586	50.4457346908924	60.4561916145309	57.1617193097916	74.0552285898205	65.1429772790969	65.4162422018338	49.2330893960184	117.422562801437	70.7019110214056	69.8636470264186	98.6660594456074	77.0813769386783	54.3963361786593	38.0088157463115	91.9960126110387
9570	Solyc03g007275	31.9119731642045	37.7432297123276	33.1236486293923	42.4917199572084	25.2630030160656	13.9312013927015	22.0973072781754	38.6104676653082	24.8841527760744	28.6058474170425	21.5912431523552	40.0562456835007	27.469625526047	16.2526757874849	26.1271946584018	22.0953096665098	22.2305275099317	12.2476846807202	28.5773732645223	18.2749812099341	20.5442682260227	13.2450095786556	25.3039928866257	16.6753970080898	47.5900180058867	25.6254878211223	28.9669934766045	38.17143691171	23.0555907666806	16.686414376397	24.3016466402762	23.6357690903763	26.0552782961597	24.9574197094592	24.655937960573	17.5486789307394	20.2586630854821	32.3752695949635	33.0435180232462	27.5913444566493	10.9645289114466	28.9405904011142	37.0658046235195	22.6858101891361	18.2287937970532
9571	Solyc03g007280	226.541617215474	182.626876142257	304.487693648093	55.8724020260909	162.301902685621	135.211439578958	229.311301061508	44.9743739636721	137.35898226178	267.16293264674	192.76264263559	174.621128181038	179.936241648869	175.119466834024	95.8831874091333	114.750127476174	228.620823033832	153.912375161291	135.422290008448	162.208667519721	164.196836038128	40.7098724771399	368.54301030276	204.420822115527	221.599611883163	197.490245247142	211.222097321628	151.237769681337	183.703934380645	112.267174195946	266.116966298797	182.145845006064	207.684533520833	206.149754428345	91.8980866767476	168.277152289935	119.316324950824	237.818906161507	152.455965091956	252.647661476338	139.390454691587	166.059441254576	113.456345162356	132.218505687349	150.536649421222
9572	Solyc03g007290	35.3399863304441	29.164592639261	35.7704514477787	42.5628371587036	24.2916291897578	13.0520211302328	18.4626208868043	41.0782877238634	24.8855268649411	26.1201787743052	21.6022765067749	40.0420987681864	27.4766177624866	15.1100791322293	28.9823554245542	28.4702144707095	29.6282534937368	13.2695475119362	30.6421805391861	22.5311323390489	22.8189554436561	11.4423648168202	23.1749966731245	18.000357600776	46.2646927516276	17.0502171492059	27.6311330608128	44.3921016840052	19.4648984217037	21.3271625998276	28.0649023044151	26.449213269367	29.1064060200137	18.2941881415873	19.7086912612045	17.3292795516967	23.7808343325395	38.5222587361726	33.262548514071	50.2613176302516	28.55511887885	90.4902368951373	49.2826959922392	27.20344057689	18.116744101956
9573	Solyc03g007300	34.6757886657338	27.6685841425672	35.7774088556672	36.8582798693814	22.3494305274869	11.2943172973248	18.0811689704592	35.7019424703198	22.5430518285106	25.324489573857	18.964310440143	37.2065374495014	22.3590093511971	15.090740529926	24.7598843181788	23.2489076891875	22.2253816851991	9.19343330015749	29.3760569138597	15.2400917018805	19.3973321066575	10.5644260038338	23.0192242573916	15.3020566138895	42.2786946418134	14.1985172682035	24.3274045015771	39.2949602956917	19.3270156809414	19.6772143196536	25.6147106910776	24.2465820884438	22.3468243293803	18.3235128234311	18.4663403695563	15.6690852490863	17.8007277330326	28.6660119361576	26.5365769551399	24.7990934223264	8.96586990860134	23.8727678257521	41.8390718843515	24.1852129601298	17.0335693549877
9574	Solyc03g007340	31.3870889059296	27.3237543721537	25.2564792750991	28.4331023349677	17.4802847389254	15.7338419154877	24.5078112583236	27.4140218631592	16.2716864034706	22.0901318566648	18.7920861565507	26.1951971550675	15.8088187064868	11.6305991893972	14.0654043583796	22.1941523244645	15.9056540762368	23.4358844658291	27.90600443307	21.414170934892	16.031623920426	11.457241027401	18.6917911154649	20.5604140792673	33.1081473004236	12.3125885958836	15.704293670743	26.5827767244163	11.9024763172825	17.7990150443536	17.4334774825126	16.8559672086934	18.9142176331605	13.186333514439	14.2018988651724	10.5763453225643	18.5920733494292	21.5934062306352	18.6723649064813	19.0976825712051	10.6749150113387	18.8108226922201	25.4133106744111	24.0181994736017	19.4762126868889
9575	Solyc03g007360	49.9450973284328	46.8245403647626	55.8408917304572	27.9662780665546	59.3214492164744	31.5665181178884	26.9796220358632	432.660110283802	48.0805857515865	44.7339546439188	37.2212556523961	45.7971640524501	31.0004371491179	22.0094683930526	14.2777710625109	45.6140205841856	39.1513495502854	28.5463891700842	44.2388111191472	53.0458677312341	35.4241228390804	31.0286237630568	19.4129330798221	40.8849907623138	63.6302442140595	39.8781160906557	44.8391055772594	52.2712536279247	28.9227171688632	20.0469284622171	46.1459794044916	49.7037579576244	45.3541070068831	23.5152755121084	21.5453285586298	15.8294665316366	21.2812863485902	47.1663506193555	56.947127996598	63.9742179823347	26.5944185490158	34.5343212618272	36.227836433219	37.619638184418	41.5775522739712
9576	Solyc03g007350	48.614618255602	45.3554568051531	54.0958587002381	27.346716255576	55.4299436694184	31.574237286818	26.8516620332734	29.2474898511483	41.4105250286481	42.5913949384308	33.7030649588297	44.3361371015983	25.156858848715	21.9922223293102	14.2652433245131	44.5921932155535	37.0363159785799	26.5089427351366	42.1657954430513	50.6739104321762	33.1468691292919	30.1436706675806	19.3678128504353	39.5152049756951	59.656322294439	35.1231396083596	44.9011516242207	49.7024245314238	25.2271657740681	20.0093710845898	43.0148546329086	46.3025636361317	43.8501568388578	22.0373057408315	20.3044163115974	15.7815339121596	20.6692618695975	47.067870489669	56.3478527989191	57.5449870330874	22.7353501136988	34.4755876776574	28.9682652992041	37.5474738016897	41.0776507835493
9577	Solyc03g007380	28.7617326724683	24.4156072174995	20.0024533869079	25.9867350787059	13.5891934889807	13.9843993569538	20.5514552509739	32.1266105465998	15.4808288227275	17.9319262516916	13.7867227718898	27.3765374202228	12.8845622140322	10.4729000011336	11.2315233566297	18.1299389337914	15.8695566351767	9.18619316583166	22.9326246663107	22.0890596361507	13.769494911253	14.157643251931	12.2979070257132	17.8418192781021	32.9753626986302	13.2743136418216	13.7064473784395	26.5015044509327	10.0652110567484	13.166905358581	16.8500377470485	13.9574103702479	17.9292748882022	10.9034220642955	13.5537283158197	13.7073127384007	16.7128978147703	24.7469966984156	18.7398663884069	14.7571212147084	6.90441788975592	17.1190683244469	22.4843649043584	20.9148857391835	12.0318900108564
9578	Solyc03g007390	42.1358818987199	33.1799912772165	27.8473130026847	31.4046794341641	13.5759445898398	36.9664024762226	29.2089045879923	33.6540875624101	21.7123451462392	36.8979883045393	26.8801529498343	55.1554181415007	26.6323635320045	16.280331608078	262.007892525574	26.6433407640168	19.1461447232285	18.3761241618595	25.3730192754715	49.0666775332194	33.1021166716275	25.702263422424	53.7046174994887	31.5777245022847	51.9441763611049	31.3103538989711	26.7310578259166	44.7031437781456	25.2665518029055	54.3794723525755	28.655988932312	26.9768171883265	33.2790189610659	29.9883997955271	31.9589831196192	34.3117016273199	25.1978869318372	32.8285857511924	38.0993475662252	31.7659413926807	37.4424207290576	30.9239629679824	28.1590018682355	31.391910038742	21.0989830681228
9579	Solyc03g007395	50.5862758439561	66.3054868518171	42.67030228991	35.748066489859	22.3307466715163	37.7916381500297	37.0937696882787	36.7167586873721	27.9919737051715	41.798693686233	37.6108001995874	39.0458979822662	39.8045239443601	25.4461794939795	48.3194273007939	37.1719644440865	23.3496810426348	52.9902955467753	37.2441811545032	48.2446779255716	44.4627854658029	25.6766879252525	17.2588029291962	36.8881316294502	71.4911543933036	55.0770342398078	33.9320874229612	62.5863540552054	47.4895104713901	43.903352277499	42.4816080032251	35.4281945939669	40.8368541626436	59.5143765631646	30.4363562013841	51.4463791018875	46.3462124282198	80.9348305649282	41.648966124656	48.6887063767132	68.7984834350831	34.7887500688756	26.7313971139524	41.9942822967242	45.6192399068153
9580	Solyc03g007400	53.4696148910057	41.9791454479222	35.6976752579011	22.4719476257308	24.2940661254892	21.9223807304491	28.4164618657703	30.6328876011357	22.5568748281511	26.9989287316006	45.8713675933369	47.4568898351299	46.2542945433591	39.2208377889476	15.6658145667694	47.1078857188015	21.2281737611232	55.0165485236944	32.2706462095412	49.9515197556401	42.232208252321	47.1063247846296	12.7489432478245	34.0646972309061	54.250843480454	44.5904218181974	32.5185912775517	60.2005655476817	55.1392389697576	100.9046246559	41.311815806885	33.7898745447379	31.4871708054583	43.7432114275365	76.3878870280613	82.1385800798731	55.8164295093182	73.8917896188603	34.473913794185	48.6980331288666	24.9011558689598	77.8800047116532	72.9179642993118	36.4098575112514	46.4478305095427
9581	Solyc03g007410	94.4367360757195	126.213602432265	144.838969633069	191.816735532262	85.5041983601537	108.003784213415	45.716771360895	64.69192243796	56.9628229545965	56.4337016815659	71.731317666013	67.0529378497491	51.8747919677743	74.8417848739046	12.7603843311252	38.7694098896809	16.9657952212413	12.247522408136	46.9695453475375	41.4045493114745	49.0468385169864	44.4093892128514	37.725747134276	141.195715826108	114.611298345727	113.96623258407	102.706674377471	102.350192900026	76.1000597462617	31.5937306540737	48.6488830821108	32.95714411028	66.2341339151021	35.858558573336	21.1521285888898	57.5784859348064	25.6592278864494	33.3733041266465	18.6207828602562	12.503441527274	14.4128543401523	10.8579010767172	41.2638871471917	46.5004196706416	40.3194746697863
9582	Solyc03g007430	138.017016184157	133.582206439004	106.351712073151	47.9084892853775	90.3924919124142	61.4124165859982	101.906551047446	24.8766309085926	63.998704484309	104.199590840139	105.970114392703	82.4960825620894	76.4921965938732	92.1564609086195	18.5517876107743	90.1662889220136	79.392721763756	85.6100805002817	106.585666913423	92.0302169911535	78.7511776856594	50.5395125273082	61.4097734124672	82.9373408844028	72.06415256588	56.9427630747945	58.3873175948073	81.8339287081094	73.7361164626869	61.6841798422523	95.6754867158091	80.7178538976367	61.4770004625434	90.9214579988757	56.912202597556	101.030807569698	80.5081591349751	105.16457384741	90.1747849817315	75.5307213924136	91.1201940040914	67.0979464293594	25.0022967458098	58.6906307104227	100.564746592156
9583	Solyc03g007440	223.394678846455	156.270737381001	193.625825597128	99.3582841836324	140.917184831887	127.31472146146	165.413838220336	91.7597504201226	132.724561718234	171.1667162153	210.929020044587	146.794510793552	177.074082351008	147.511634372519	25.5196719757704	141.285664793495	169.381362798635	222.176003406342	124.180475885685	221.139082885592	173.380660496092	81.6184541951824	42.2816718549303	154.898622244954	147.859108826248	205.092845048439	137.881235557678	139.749898021805	170.592476903329	195.729513499836	144.831653792141	151.363698238171	122.853209635483	172.283537200471	111.071885991746	181.853233658887	159.8901149535	194.433101634414	131.167065428257	154.741548701593	131.396512190611	201.410565657672	93.6694809392283	171.038117449812	168.526757342012
9584	Solyc03g007450	32.8634260358248	27.4578653549922	14.7141879031243	27.2515639919009	11.6391429056872	14.8657057230271	23.9332241828063	9.43460810082247	14.8672071742956	14.7538830737245	18.3683807623438	22.1621118586993	16.5719097107407	12.7597951871875	15.2275670043703	17.4959524830533	13.7747640745367	11.2216044464788	24.2081918517283	23.1334203144562	23.9497988069989	17.7146190706472	16.1739640509755	19.0644719757705	19.9821546419138	17.0811523824874	14.3061454515377	29.1002099731725	10.1915641293531	17.8574265804522	17.9379635139624	21.9933444334381	25.1425056242864	15.3086988360272	17.8357456090143	18.8372925168751	19.8863547408011	21.5984501210668	19.341470016575	13.9849683270096	17.9426645886311	15.6295465522213	20.9176665547851	32.6284004802716	15.9714270228883
9585	Solyc03g007470	62.7515311679046	60.2672189185291	39.1603557223872	94.6975813393433	40.7838806057541	127.496502426453	68.3807757555208	10.7407612788798	57.2535686105197	42.5919837313936	123.932375868752	77.0621100320642	78.6061998871497	127.780159650585	58.5464228256514	130.056744921365	119.623488286094	97.85511863024	199.212922438201	91.5606550967018	108.486650535715	182.205057041975	81.6052602819504	38.336286742038	32.2988148470015	89.2508421154912	67.550427408783	62.9303220842334	98.1539481706375	90.5590833056989	73.1648021298538	55.1726039677986	59.1176893135506	90.6564656813849	161.369406667395	149.318812892385	110.946717488452	83.3446188237418	57.8016435298754	54.9816932797531	59.8322821167839	38.3364362815726	120.536537278921	139.496560606853	94.6093082570601
9586	Solyc03g007480	113.46631384559	83.4855628688359	81.0671375310842	139.928491807528	68.0011070023284	111.52147081529	124.640511962	16.4867273765913	55.4386944631153	85.3720653208734	92.4182797568382	86.7839942223067	107.674260434461	138.12862720728	147.871758119019	116.099283821776	61.4740776487991	123.330733358452	143.198121026477	97.7260613578987	123.193451714988	77.2121425232051	30.7707082716481	69.4193466683821	98.33747225167	90.1941062365844	69.504769693113	84.5696242281321	89.0603587711884	98.6038092370932	81.0394682920781	97.168385785608	89.3035475212662	98.9343674632371	100.912816270246	89.5233427133001	121.183047778598	91.0751063922364	92.0679541862217	82.6155983051765	87.4072162388843	67.172286296022	32.7524545890441	97.4449594186848	114.339165577147
9587	Solyc03g007490	243.355567895244	210.769615609683	191.842633377435	370.270266711913	232.267462612817	105.230577603598	185.385720164622	283.606160720497	183.407448849115	166.845053302598	209.160440932871	138.462953984667	168.363725421643	168.202824504367	64.1965935705298	190.962111859539	154.588414756941	200.785674429544	194.196442420351	155.893257049653	193.919371913578	130.538926948677	104.502666473824	137.512404510805	166.584283207438	178.483933637558	143.800431237328	199.732575012903	150.084248863214	210.238722402663	209.148371960416	195.292655467273	190.338800074176	158.140056255374	291.433407082568	158.496052979973	201.470996244758	216.461861602095	178.263951465961	170.235176543013	192.446711723912	208.565912383371	61.004934830454	169.59216630796	213.750517928362
9588	Solyc03g007500	311.327649253446	255.20551709696	269.493874592428	373.662179180325	295.436058701676	169.365588201274	304.696806982306	86.9559632400362	228.879886335464	253.024542277139	290.520651481087	226.265310194542	197.916537788896	198.1959588565	116.725339307717	238.099264129108	231.86673927054	251.755876617961	201.554154048559	236.628512285835	260.117430496195	259.454768013018	120.416107155118	205.369581484276	174.739270160413	251.591872379352	209.590062382173	248.474582109281	212.545284270128	281.51575645296	256.554522402127	252.330599720395	249.081725043651	222.677068832817	333.712038746173	230.492059468897	208.75317479576	294.489195918432	230.460342995244	247.394459260663	200.742954067645	258.152383628924	91.5819596609044	211.650812124005	254.076522310295
9589	Solyc03g007510	17.820483150983	27.5933852226437	22.6659121610119	24.4845746207496	7.74091208509869	27.2738082362724	31.2045160705045	11.8974201853318	12.4298619818912	17.2543516885655	25.491168799541	18.3201585133627	27.5931659845989	16.2185018002259	12.7554790860753	23.2239910526037	21.1756240739394	23.4389531733996	18.4899980027394	25.5505905115171	29.5968648854824	20.3957631172473	28.9874759693868	21.8990401242008	24.0620218035445	21.8339303628479	20.3160360859553	35.4764865925417	13.9095180311357	14.9739249297668	19.8772654689475	25.5343578690629	19.7767520358831	18.9895083418822	22.1787927475212	20.675730350073	16.0549776350186	28.0631516949766	11.3465780397834	14.7513987054734	14.2310201211021	17.132797030914	20.3018247042829	23.7594309385127	11.4441345453264
9590	Solyc03g007515	22.5503586629366	32.0507758559696	21.755187808029	23.8410480141961	18.4531265746124	19.2787094870998	27.9245477234882	12.17123121318	21.2117937389837	13.8512393252721	21.8303166084581	20.9942180634786	23.8978818431153	18.4847257408873	19.4936119355071	24.2501701042499	20.1305532950258	22.4245167054	22.691073322752	23.0071234221878	26.2481044507118	31.1396756468161	12.2994713025485	23.1097117214904	27.824289359564	16.1212650924735	13.5938663374975	32.8680732950191	13.7733037528741	17.9217616219137	24.3757565426076	24.8982789019655	18.6702241158979	14.5091577011055	26.7572425731396	15.7627393958163	17.2015918833969	40.1981122365623	17.9084447345482	18.2889723034903	14.4899652524348	15.7611219160916	42.5794080437711	31.5997694995106	23.2816222177801
9591	Solyc03g007520	164.849799218065	116.766389937966	101.103256780416	280.326426478532	189.496788745509	146.558142416582	233.419490053311	13.9288679538912	126.733854298651	116.351041939814	151.520127926331	100.735059520527	119.218932801049	111.779214296286	111.047598289902	204.211588296978	146.125708707643	147.799942772891	339.706310428598	121.188798945748	127.918863040304	223.030706203484	88.5917364003774	88.6752070590759	150.441520649246	143.358228106227	132.736028327968	130.708099334267	117.882506339019	172.922660828597	157.968580206819	155.275549162323	131.541053867418	116.239975128052	358.816176185856	148.297487247909	163.802056532436	156.355475724626	176.662505249943	115.78248100952	152.511768699586	64.1487870975104	296.01445186804	176.007780813942	182.199420164492
9592	Solyc03g007545	47.9274533375727	54.8655042488715	47.0715931024055	24.4095650043338	18.4489039937254	29.0234442594183	25.13167387312	10.243437761198	25.8103412322862	30.3980642938322	43.7914838409345	30.9422762721796	41.932897169318	41.466781775218	26.3738481618873	35.4751162498819	21.2086591938066	26.5046217518881	23.2352324511429	54.4765011292318	31.9890559589282	31.9518200158698	16.892741944843	33.9455099978942	37.186971265716	38.9514624255216	28.176502237899	48.3204228330842	19.6580706220167	18.3520802374643	43.1647266923434	34.3100390486247	36.1555571154383	27.865782592448	32.1606450692356	17.6903139547838	32.9304271415889	46.3064905626145	21.6693639975987	39.8040881623652	14.8521597884599	19.3449847294627	19.4625200637543	57.9225233652606	31.8260850453892
9593	Solyc03g007550	137.092135841704	146.995392237385	245.214817428838	54.0740083479248	71.8922434264653	113.297323082	189.987456622315	39.2279807033825	131.218387535278	182.74514046075	117.965889452998	121.47634857903	103.255157831881	120.950197170636	132.478736910099	78.6201769336513	49.8256914555718	97.8489247141773	76.4589871976682	119.350529842075	127.714564998125	90.5835489992547	117.949077592084	165.996385004967	160.036692514672	120.558227601196	142.045198345722	139.591534089779	145.744372833259	113.604268371887	132.243905897956	156.459522533609	139.305518589393	147.399935901929	100.680559009819	132.271550508987	111.340364857038	136.714233101612	166.236935443843	160.5093117654	154.583628868588	140.346447847183	55.2232329215257	67.8914097345448	137.007103151085
9594	Solyc03g007560	43.0941804498281	66.6558767187956	66.3178897828693	57.4668005412158	32.0368183804316	106.426165296467	78.5488427626772	1207.15539859704	55.0871563493108	52.0858712479143	63.6855417971807	58.7976127309139	68.6526966674206	77.1372579757435	209.224798942143	46.7162018998958	44.5411270081684	82.5701751419148	51.667690427752	65.8811802900067	71.8329805633215	55.9428156994006	226.624548860676	64.3547497537837	49.7784866830871	47.4461362053075	51.8371790869596	72.8385370915287	42.2685341276724	70.9310870102592	56.1063573108554	60.9708484456539	60.2234883010955	50.4142064958394	78.937125927544	63.6474043286842	78.7201285271608	92.4950163130722	78.5500356754742	59.9081832418681	63.9123054850713	87.043683627457	887.345549284629	68.3835026623396	67.2135243066299
9595	Solyc03g007580	17.1769886220645	21.505512097713	24.4552605874527	24.0121232490218	9.69202184388204	20.2107144475073	20.5758857001261	19.5419558415467	17.9517982500993	15.4931669479567	20.5888151537413	16.8784865007245	23.2336971427051	15.049190168529	16.5096066421852	19.8186706124434	5.35458236718374	13.2538721488743	19.2906937168232	17.6618823275116	23.9156123304568	19.5313915686075	7.81283190267576	22.8207186097762	14.7278821038299	10.4055434443032	18.4633270183528	30.2649461019653	4.75631158342487	17.7740208044559	16.0595349343389	21.5004951362933	21.4946157940064	15.9691637345996	24.0726250004814	23.9315594556903	14.7075616658913	21.6005758813601	15.3179367181106	14.7132361424532	19.7403131612781	23.5684798525234	38.7231926865005	13.91545255697	16.5685052612315
9596	Solyc03g007590	158.579148207508	135.747714553958	192.811166197292	170.250542702862	101.03736254624	260.91666611074	256.77073207073	64.4540093204598	190.642370439369	202.278455318715	197.262174838725	226.284009035241	229.074280432195	278.704486290182	133.223013861882	214.458586843993	195.877944244123	212.007643421324	108.767363332054	256.395377962296	241.855782783196	269.271154822463	173.980124630379	174.351451207249	223.985153605297	224.054378250173	203.050226211995	247.137248540326	174.853439387027	263.680468373178	145.841544011238	216.365856946917	202.736149242313	219.835409601684	220.834509939883	228.51438928171	260.067445518739	180.408708014175	196.389928626197	142.578930104973	202.198881931933	167.868050660396	126.603903346611	181.656918569628	186.447893208724
9597	Solyc03g007595	42.4132317907257	40.1901590720204	96.1363673023597	31.4836426273907	33.0081612078376	120.519602507758	105.251712218368	19.3581640342965	57.7220969321509	107.533032800725	76.7892600434946	82.4094456961585	71.4486264001171	94.410765583869	54.1656590003125	72.0828049240574	52.9679609880568	75.4203210469456	45.2935342292996	108.995806726819	111.646738170001	33.6254611876517	28.5629890847644	90.8863011422905	75.9358331706499	66.4497354668709	89.6502125995183	81.8613415266508	53.5713461672744	50.6107899556468	60.3470489221703	91.6624723189331	73.9642519946849	88.7602159774854	69.4022791407509	72.3189365722551	66.8956223279363	69.2265088488573	92.3655733192381	50.6939763033492	61.7772027729994	70.1369518023692	26.9647711306237	49.4514875091978	52.9498028308463
9598	Solyc03g007610	131.3601491661	98.0687237474105	127.355717876186	50.8232594035535	116.598731436901	216.133366376269	266.29352898315	19.6746818745891	194.682496380261	177.7379990523	109.321654774105	200.699749073541	143.805991409038	118.72474715532	26.8749260361824	133.797686977636	118.564485032325	122.305762222721	131.959481684187	113.773933376052	168.739058470989	80.7546655917521	40.1514058841248	211.869855068117	158.640232998921	96.8000078591632	194.306908952353	131.967289059364	145.815618640338	112.03757715619	114.007979982563	150.168230699771	175.83327372977	103.339723726018	72.9426840390827	123.329298667113	82.1608827261296	120.129740746899	115.882261330013	124.43936592703	148.081950878199	101.164685471267	72.7067220683473	69.4315265126458	136.883522827427
9599	Solyc03g007650	56.0000583673733	50.2780875207529	53.1945817296312	32.4812298422187	27.1950827717432	41.3133448042865	40.9763196705301	21.6130323504347	49.2581674992218	54.1193314139141	48.5606602484554	40.6195212520103	50.6488692128709	40.367043428384	23.7631159020578	42.9288249509191	21.2198677807264	36.6885289643823	28.091690134925	40.2991778953967	58.051601097117	35.5001064881136	51.4476609422872	48.9344035183171	30.9175275372234	33.2147004456614	54.2913600249972	45.9619380911321	16.1603796091893	31.0149251699472	33.4741213119523	56.7165034222958	42.8037503899625	42.5526693276789	39.3666425609272	32.9248875514576	42.1347606095023	17.3510084934551	47.0898216951654	43.1193215808248	51.1146093235304	47.7016478074914	57.2418984547189	27.3714173207812	30.6469664755351
9600	Solyc03g007670	423.478148195017	274.203562850236	268.580035821244	310.044027162094	293.483590304675	452.388317847056	232.137349674716	36.7046001827954	387.695519237064	256.197517005137	292.415692729016	236.156926192085	260.135352604089	294.875234013461	801.976439106809	281.208856474168	222.412187462218	273.185100432248	248.61212075823	204.39866671985	263.566247951956	322.584818492384	209.835585001546	186.637619155254	244.021362148712	257.280116770201	215.467505852962	254.920674182535	223.97462558662	358.89768020609	327.181314338311	292.401632059555	270.433465525413	213.146018319167	277.544401615515	267.964150574722	326.168893912862	327.449457524505	266.489886221427	217.511103642854	354.418408595296	234.666682939815	140.134902689305	353.985489353316	266.619522454677
9601	Solyc03g007680	61.1458904611803	91.2245053653538	72.3726178282469	71.3929428118403	68.9955334565044	65.8325959769932	78.8443606441045	19.2228648427303	79.1060451355662	59.7760429031279	89.4148187618591	65.7599653378209	82.4564019365727	54.2433072945478	47.3795890023275	93.3634071072804	54.0334951216009	81.5362955001658	58.5210304418551	75.8856264028898	108.251652076529	63.0282127326977	43.2049067012983	50.3507459336814	49.357627446351	66.4387249452154	70.9229449637907	76.8624850331106	57.4102245322366	107.873695670652	67.3241925016115	75.0904956760233	75.0488926333135	84.2078165736488	84.8033738378967	106.294296068031	77.3243617796848	112.435699580529	68.6701260096612	68.3726917633105	149.110876919656	68.8549587789123	32.32072202758	52.7258327906024	88.0894402880004
9602	Solyc03g007690	188.53331649416	190.665313403944	228.552401624412	301.594036257439	249.762428355578	166.762016731732	218.040943700918	203.523219147097	248.392855798545	175.867887870223	271.547378000966	169.267590011378	251.537915344773	249.960616050515	191.177317136033	320.606949899848	137.694677163613	172.26903307068	512.856547274421	292.20255824184	308.121691066533	341.154950442995	42.3494378915012	186.102320608038	155.922171466931	208.853488011162	188.521121289381	179.47496252059	178.635055099549	376.194106542811	216.496273742429	250.121508287163	252.740514686067	274.159877969441	147.273650552244	315.637797702465	349.246837206341	153.35915264653	189.283779598774	126.981257263626	192.382533595216	123.758464409855	231.461903077943	349.654068338979	246.804213590413
9603	Solyc03g007695	21.9635144821081	24.0265775414074	20.0260049880863	42.3197402193877	20.3880237103818	28.9637385110548	26.0887956335381	20.7369804386651	36.0654822517871	23.6692109970871	34.2435992010467	11.5581530942405	23.8519200785563	20.7766416191903	31.5230811213696	24.7762483622373	14.8652760729578	17.3377937134446	29.1162613411264	16.9139698745441	30.7384026505951	21.2843879311364	19.9783624386679	19.0024930466285	12.2027126754292	24.7100586973128	21.0760641659729	20.4822742601735	6.65812266262574	22.5151254955951	10.8362192324232	33.154191760711	24.5421633609904	16.6411466769193	34.0774579947748	27.4689196569481	16.9674212779876	20.6695234564378	24.2548398872316	20.2517757098932	72.3913384975592	40.6731916439022	24.9145531177345	12.3880455175226	21.3838357003794
9604	Solyc03g007700	30.0010420695402	30.358051704475	25.2515939278726	44.0080681338274	29.1403725214928	28.9158140036945	44.6885420936623	21.2671192591047	47.8088223602932	33.5246103652145	40.3279897978134	18.4479328262043	24.4816680858818	26.5209520249991	30.4918932665723	41.885351567559	20.1624191165789	28.5442558719791	32.5145137587556	22.9097660658518	36.4456095118893	25.7273945527337	20.6969416738049	27.1396359154171	22.7299145289764	30.3813324142048	30.244242046885	40.7522556032418	14.1764076951158	29.1945496801141	23.4017825053653	47.1135110002852	39.8743791113682	19.5727019226731	37.0849169497401	34.2154107548831	24.368794204666	63.2134550847125	31.8966121782508	41.5787920501507	76.0777339847343	59.5507978147576	23.3542243962086	13.9616158313886	35.2032888292246
9605	Solyc03g007710	33.9885733732294	35.770821522563	28.7372253601825	59.8599918530213	29.1334951542476	50.9823556107154	27.5049418502422	21.5723843396703	64.3122714412102	35.9409263121942	43.9199211682652	14.3707343292613	30.3647449550804	25.393926003696	123.927043391633	36.2270872875334	63.5496068251677	66.259136040459	40.9725090393238	21.0541400824433	33.0746954027585	27.5092630300882	18.095399469039	19.0348299972904	16.0936797557253	32.3004688323175	25.5895435482011	30.6641291600826	10.4721480135323	32.1446555138174	28.5236998659826	43.092484518787	34.6499577089926	18.7885284895377	49.6019453910373	34.4172147705037	22.4994145412587	26.2869430712642	44.3570257624082	28.7132508733426	105.929300790917	56.1638784153671	23.4714977212276	21.2446975428406	31.6259621947122
9606	Solyc03g007720	40.7009384305408	35.113492000863	35.7387568967832	77.4163573783896	58.3117361341381	35.0217947390243	47.1749706934864	18.7286536385344	43.0220229974115	45.0995930685118	47.5531152973911	14.3774464487212	28.8757535845322	25.3992459558767	30.5197468441291	35.2896969997291	18.0543995542263	41.777827515938	34.6700264585381	18.6629186701556	35.3033432549376	24.8392786417441	16.519548345647	23.1557846201924	27.8770999097164	42.7228538981686	34.0254664508128	48.577139081543	57.9547038221149	23.2638589138292	29.0936963753461	49.3437083924881	39.7904615439415	26.2289882155508	40.11715582238	36.0508646034929	17.5135608682393	40.1606712196345	33.3043686098626	30.9176923423162	86.5675844795511	41.1034382570238	51.9314263769141	14.0932100713369	34.2351192971675
9607	Solyc03g007740	421.21617596899	406.452241884757	410.802191783963	440.119304357122	402.352500611839	190.440222429921	264.873202957639	25.371075317321	451.615998551779	406.086737112908	416.560062875604	278.174650580554	396.074420682711	416.973741253593	1145.44313425437	407.269732511834	420.389102298868	364.923943287233	367.491435468089	325.540532817558	342.306368507415	370.508121861698	174.482135955121	196.202711502873	335.808209609827	422.517088928115	257.517073317401	350.907155727838	282.690061807988	319.064028004257	520.112197225871	456.142969190875	396.992365260449	418.515018888348	293.217876870679	449.880231338987	381.629105973268	593.041280865663	459.040761365085	444.519159073908	513.497269319204	521.51298278739	92.0567910335824	436.589469498423	406.669412945218
9608	Solyc03g007760	18.4906819809479	20.3641280614729	31.4873027675103	41.6096363500456	22.3124960597271	183.203139809161	28.853237779802	18.0084967971902	29.7526303594599	25.3654575906303	134.915511241679	107.559217416983	99.665329247046	87.6269876335137	27.8282852550219	63.1215869647213	10.6630709057299	24.4739503256452	73.175743727629	58.48144746708	100.295416153725	68.3812290489964	19.8370416978268	18.9577800986261	9.59498363017109	143.410682663654	107.854575276138	97.3865120989367	83.7974886747783	70.1049313806087	13.386496663701	30.7455102248383	26.6441466133414	146.039572098626	28.3337553231107	160.723745570653	60.5928005217362	27.8839491243449	24.1456154766173	27.3462980145967	67.7967245697769	31.1686447123273	82.3329398606349	48.1636336578385	24.1850290588191
9609	Solyc03g007770	18.567113716612	17.9216934723779	25.3467362972078	41.692073661342	19.4150275239554	28.967613871357	26.0235754144022	57.164172334972	31.1369982148906	25.2316129411704	39.4015538131558	32.2445713249246	39.0565596537711	33.4440786954836	29.1020400675701	43.0692373810345	18.0484100051949	24.4707117492044	71.4226864512423	31.6589364721529	53.6220917532781	48.8450467352559	19.835994743241	17.6545744891715	10.8872428324982	25.6092425425412	30.8557545823686	27.0060096875771	10.5645763380724	63.301971938634	12.1337933307653	27.8890968900174	25.6677056671407	32.784042267898	79.4122001532971	26.4649636394319	30.9407294958271	22.4018780391363	22.9419839641021	27.4553464572462	55.8356627032247	32.518910945542	30.4631027883719	28.5140802679197	22.2551890084927
9610	Solyc03g007775	23.9698553091132	23.9320165691359	23.5355984358558	39.8070730040168	18.443075834266	27.2063643519355	25.8248847156535	10.2558755037601	29.7941980239423	27.0595793028406	39.3841934874702	15.6298980438123	17.1873186637018	17.3622819703167	27.4219707288629	24.3520071350575	11.6964979119891	16.3171486766044	27.0878968216723	12.6943876081833	26.1891503356154	20.4140102285035	19.7568986797372	13.7189559407636	13.4482779445991	24.6961098892605	21.6738460294045	25.5289445989878	13.9129080148273	21.1240255564016	10.9180670693752	23.9517234889156	20.4914994427664	19.0128499154424	19.6529116653602	20.6163034514795	14.5790967289	16.8535763274574	15.8550617790044	19.6877904922468	47.2361130599109	23.9228834217649	67.2262185088992	16.980803385969	8.95374745708716
9611	Solyc03g007780	16.6086969688867	16.0265350317637	19.2067915406017	37.3051627050435	17.4720479211242	26.3382986195177	22.0725873118011	7.48736796298005	28.2870318610468	22.1196652857921	31.8151611706657	15.5391905914313	15.7787020506957	12.7787518494415	26.016056466496	21.1150965491831	10.6379708878345	16.3147172010489	26.3991675263367	12.7085500818371	26.1786084357142	18.6242302535959	19.4113328765983	12.3394641641728	9.53314893828317	18.0416168899965	21.1959439826847	17.9193992167407	6.58597117106437	19.3067401943576	10.281202649437	23.9780165713881	19.9748377817068	17.5601700375155	18.4552044083743	17.2823967675111	14.5977150134146	16.8127683727341	15.2103815012928	18.9816017493824	45.2986166883307	22.2658658507438	14.79824301813	13.4206056123282	7.5638759462449
9612	Solyc03g007790	142.680673363445	160.715434749811	87.9868075492177	101.94043765974	167.179710459482	137.025832880212	77.975131933252	11.1013942465278	189.428112693949	107.205869253967	125.415559550576	63.1681369923188	73.5536251043753	113.974512693976	128.777734243998	141.426172788495	118.598754197835	113.147289796364	92.4824923979315	92.4305522510984	85.6298414127584	127.124735335975	191.627957225909	65.7044482788772	80.2851554169153	104.462801824348	50.9581328227447	107.400186125	59.383722090482	92.1746544499568	119.257453456179	131.128417343387	87.5116891875808	58.4944000648994	87.547131459226	68.8495466357699	94.100718514748	176.960413011069	103.634037646677	89.6440798038094	105.163006894587	58.8835601112958	40.3094201833815	116.77133758085	103.437622839062
9613	Solyc03g007810	795.792473605406	710.148203477909	823.38289562388	576.058307117847	877.56250504702	716.546631459649	1187.28141236851	337.954571273841	673.891784711254	840.648695921672	622.271972625281	661.847738670921	485.523438379815	650.829561742362	1347.86117103694	641.705298729783	553.799237204853	568.77721873787	870.580112577206	508.077109068682	764.393858579272	519.699693952003	433.903543784168	849.122474912045	593.687254103849	619.954001693615	715.435725992222	575.142168572805	608.303002917537	539.417599893176	689.10609964624	718.668537358038	767.365724531175	502.05509159856	434.879719901469	474.221707768638	622.305430762517	697.140093907531	738.676714591492	718.914972948255	626.765854399876	511.764113642066	212.086730597657	362.207691783489	699.52204351997
9614	Solyc03g007820	108.86578724342	76.1584378662223	66.2152423805179	53.1406641066056	96.255592288877	49.1235273084531	32.3051804694762	5.0859344994207	60.4222917120246	44.2464531918298	68.4383946373618	69.9221358682596	70.7654876177415	92.0835846507141	17.1738399742599	93.9053627643563	68.8274425185118	94.7772293004194	90.6271421896167	66.2912687314635	45.7700390803772	96.0278948682835	244.707419058847	65.7411771043434	60.4237935653849	68.3624982534598	61.7543548204375	69.1224420771667	49.7640321031121	66.363303160361	81.0831978297234	106.960426864677	66.0759029351947	74.0728125831271	53.9402637439428	72.0779240084203	93.6674801161947	83.8397828160308	75.8601113558112	62.7058525782196	123.863350466993	72.1396750207501	101.460997920224	55.9288994763539	75.1441559090436
9615	Solyc03g007825	25.9940307400761	20.3013260724087	28.814999884898	25.6825234736147	32.0862425202338	19.253959991407	21.877503492537	4.61508397303207	18.7967660836987	22.2253991864242	22.1408264176647	23.7853623081673	25.3017849859647	25.3395548559954	7.3579665392079	34.876212130009	9.58933656448898	28.5251610680066	16.4029762375771	29.3560111064323	22.8147601810122	17.7201592521984	39.8141285718336	27.3299269169226	24.1786947192224	27.571457814532	23.1062018586821	22.9839815664183	12.0574285784711	11.8285278640444	26.1528997088647	27.054759864243	28.600613601367	27.9557037000087	16.9931118567939	24.0447020394081	33.6071396309732	20.5378519896502	22.3505981428	23.1900519631006	46.2447391153515	24.2112511118551	43.8928320404568	18.3557908804827	17.6366406239898
9616	Solyc03g007830	62.5952198122606	69.012796925003	62.7792249919642	35.414457100342	93.3507474111046	35.9122285645456	43.2036713779863	5.01937543832954	43.9021198618436	42.6845456585224	57.0735365010309	62.8753691377111	54.0908092281726	78.2542253281843	21.2721712693972	61.4979404439518	76.192241723405	71.3407135859967	57.2289820227075	48.9793948415123	42.3324625093222	107.69621344265	313.552107033032	44.0830236943031	60.4563766811732	55.0676325767742	63.2665200970812	55.0603391506005	56.7337759746814	29.7487828257082	67.3406517457846	85.4341967656111	60.5407236903238	59.3113615685441	49.6230278260128	78.6311805079024	54.3372408038804	62.1414396652329	74.7446503800499	53.5478664026251	105.801962574659	61.7875706055103	125.850802664421	54.4543912890089	55.803332142497
9617	Solyc03g007840	9.72848541273462	18.7108752889378	20.1131152195151	18.0945058642744	20.4097527276685	13.0893077951898	27.0855571113491	1302.14241199621	19.189763515841	16.9144168075095	11.8810821830012	20.785318044793	12.8666050080444	21.8043425383099	8.45339762490014	13.9240721235304	5.3414322655667	13.2429058387912	19.5313770016437	10.4332112781809	14.8387459465552	13.3004235587091	7.75122473445729	21.4637617383194	13.4108947308031	21.8736666440199	18.5110955161554	14.1602079416084	16.9833048868219	5.50353427817173	18.5731706134941	21.38827380808	26.1955910215876	12.3997222604667	16.7705828969227	10.6212173763525	12.1688443869133	14.8100742957256	8.67932261984626	24.2872072710174	21.3765828880747	20.293964905144	41.5787607745412	27.0204620318627	10.7126809736659
9618	Solyc03g007850	25.7636801067884	33.1334605324155	48.9439119126921	24.0371096736544	36.9155356464832	52.728772790119	71.235348432301	53.4038253488026	46.0219058992739	47.4396929295265	39.5786502262666	48.8181098277592	36.7286811513201	52.9332328263298	40.2442469803068	32.2664452015677	33.9141869251609	66.2298359992152	29.4453777177972	51.1091110750964	58.1022920819687	41.731042874625	8.33650586751315	51.2434907826014	34.649587470768	44.6361523507913	37.4242032766439	44.7467970719882	34.3900568011929	31.073067227431	42.3174448899023	49.6848326171653	51.6129515620047	42.4145410001726	54.8583216647096	46.4983708127859	50.0641971871009	68.8626748733335	61.1961587425769	44.3532949064749	55.6813880307191	66.495199554344	41.5222816467227	43.6714295878164	54.0133652984057
9619	Solyc03g007860	12.6734005193472	10.0875292503625	13.0949584555648	22.0780762624067	19.438971539072	10.4356335293084	20.4220981271603	14.3490056175385	12.4124504051783	17.2338641399505	10.9610270761636	15.440885746128	15.8575094621673	24.058912077851	9.83912246606234	12.0510204568555	6.40079716961079	19.3450885741081	16.7118229433725	11.1172556398879	12.5750718495227	12.417006291392	5.28909273356684	13.3554466656467	8.08735882288873	22.8585653417561	8.989775628083	14.0713475942133	13.3081117323512	5.43405755083645	14.9603174277103	12.8406804852584	16.4046909646636	13.8094057777706	22.3820373455134	14.0265631103586	15.5599865638165	14.5582048113356	12.7997798356308	9.71607484906226	13.951702438572	16.8750140046511	10.9291218944382	17.8011638424069	12.8086409530228
9620	Solyc03g007870	16.7313194311836	13.0630020971973	13.9337569009237	16.1054122047985	21.3811901817524	22.8559527394264	20.979618253904	14.43227814954	20.4387831149557	10.5234007901966	25.9753836791955	29.4017510669626	27.3711407382312	41.365022311194	9.85603745816611	18.2758403201574	5.34983854251887	15.2824549112706	17.1470850241254	15.8026002565171	16.0423370237088	32.1212663325534	5.28853584741939	12.0827297364156	9.34912161675037	32.2683860094403	28.1056164159019	37.1166479642987	37.7772293627675	37.1818891589706	34.1718257654511	14.3529303064181	16.5732426371867	31.4786240633091	21.857804423342	44.1237406175739	36.3670543936375	21.4104930030643	5.37669934444766	6.75446451221034	10.5752492601745	17.0946105482703	20.6222800511706	23.9006835008553	17.2226629292882
9621	Solyc03g007890	41.9043956597025	30.4100476697242	63.7895652802295	54.3836451695022	60.2506533596673	72.0577371799729	55.2086705159443	8.06526981866915	46.0300910865691	85.4618908483009	52.2256423315942	58.7006908214086	44.6276518965439	83.9505273752386	44.4975835210379	68.0220476559061	39.2169127019133	65.2267573045263	88.5482277830112	84.9459206535255	87.79747413358	32.7363899720859	29.9216791932207	52.7573400569712	28.2109067041363	52.2425127709237	34.0159146018827	22.0645603267567	30.8872349737233	70.2624467480866	36.0706866244993	41.757340774405	45.5188715739816	35.1304589711207	38.7788770490604	36.1642305705996	47.8260067060292	22.6644152675477	49.7086421350901	66.1323577813413	28.4977119412396	34.5364324579964	41.1469016678115	47.9130514982908	34.6067559658112
9622	Solyc03g007900	42.6863521847728	34.5398886148461	41.8717927291008	65.2211491604231	55.3879407975294	69.4197592073954	43.7654459222179	7.93848183069684	50.9501140318334	45.9296496345508	37.4963512972993	39.1230263776358	24.3337367111551	54.0095316822701	11.5888311624694	40.9873705676373	37.0701205918542	66.2223367432236	32.1642847787354	34.0331352147293	59.314034080248	94.3786026095847	27.2306230284139	29.9234824069647	26.7382300020749	32.2815540875258	32.9032800095271	34.5246013316271	25.0406426507305	27.7016780744098	48.0148660562041	54.2702759837236	45.3058075988976	42.6817547028535	23.7422487928167	31.0550179719701	50.2812268349179	38.5644756233976	50.291112034366	68.204035118683	32.3992172424913	29.6447965224345	31.6214885262462	43.520518420075	46.1265181548993
9624	Solyc03g007920	34.6597051351521	21.0889081204146	44.5733672940365	15.8883849353388	48.6247460196144	15.6769740630944	50.4930248709589	1.71077467377172	48.6978477169348	36.8941631657422	48.7223456478323	53.1476992983233	62.9360273743048	59.8898633047104	674.647794305827	64.9556594828499	35.0336983733359	88.7039584587837	41.882135050216	48.3943457790727	52.5476401606944	107.708267844872	12.8482187417916	36.8410400783316	67.4801824659961	76.9159943485612	57.71938856264	57.7466422000295	70.0743066869744	71.1958077242732	39.1683971217095	52.6168737693381	46.425427886745	62.2977558091248	52.7711046115518	65.1996115757476	89.1900048146073	51.2051954246193	38.355516045355	42.2224112077197	57.5300690998886	58.1451571837518	19.8089015556406	65.7127407736724	59.1191265182923
9625	Solyc03g007940	41.9575941864978	25.4535714935747	59.4275892809002	16.4486559828476	48.6021233962222	35.0802116593187	66.6165437608931	7.93796122592363	53.3298235276253	43.4447758544699	57.4070625201097	86.3739527816982	64.2511986518474	70.2769615587088	676.179025160306	71.2680460906646	48.7969336815542	102.97254709039	50.8805926291538	60.9096852209116	66.2158608849252	112.098911598934	12.9348477334236	42.3021073462121	82.0842314953015	91.1531075676636	75.5203065718377	83.2587153965453	83.3896035524398	73.0624795620133	42.8929946411411	57.0902956672434	55.6920442063683	73.2957702835096	57.0185380690713	80.5505646385992	122.107209140645	71.1545429485568	59.0388381682727	57.0710093547134	77.3290548690186	60.2278084090699	32.4484695304828	85.2361474819135	71.9438235735088
9628	Solyc03g007980	113.367214658039	116.563925577195	76.6696597265202	40.2112770213199	127.321492727797	127.388984598034	132.044610096913	2.02691048791228	82.8649828322312	114.058277796667	92.6648634622071	96.2990884844729	84.5086887006403	79.5326310370636	7.48923544480077	83.2497984327922	103.684846484608	72.3673991235423	73.8696373628403	77.1004287858505	86.6721843468329	63.9223648964144	10.829869211868	116.533823631361	87.895839705526	106.358093524301	88.0886003407648	87.1105952921403	74.2613155189608	74.7279886191845	108.014766851839	98.724922945759	101.025811387405	77.8420829493961	47.7618607439284	58.5518603001216	86.7320577581875	83.9178923941662	108.998109241596	86.1889222007426	66.0913070172291	100.724885792289	37.2663663374323	63.0675192046394	78.3124809573499
9629	Solyc03g025100	11.1182948334929	17.1660378476609	19.2330076863242	13.2640731846494	7.75855865514218	5.15989918641656	20.8113235319051	1.09511469868539	12.563657298928	14.0187943075311	14.0622658511429	13.9257430675843	13.001807872484	9.29619081806388	0.301193788743781	16.2914617600324	13.7304615585132	8.16162002927623	15.2413476304033	13.6078638196113	10.3399185603855	15.1180656201295	7.78136541398379	17.6009548606482	18.5447692684934	17.0817232156503	15.6749226626743	19.1873267909108	17.1761621712675	19.3663822465036	12.2258853131662	20.413426189001	21.0703451390766	15.484807448021	14.2118949506059	7.39184456409496	7.06024548555178	17.9874929935532	20.8538855042128	14.8072555101995	8.68419653296629	21.6946046644294	6.3909997521156	13.5422099138941	18.2570587467143
9630	Solyc03g025150	120.430353608906	111.643646655436	233.043907231286	77.2965401409779	137.027047266226	132.592741587693	193.024460060624	2.14416504980495	143.067950783473	168.032871742703	175.615271880711	203.757677848665	174.14713678077	153.27013098353	68.2421742105691	111.256519964256	148.199754485185	146.767498338577	75.6234692885402	211.603218285267	182.478018382454	120.776988871741	278.37879326148	190.652642086056	132.354329280663	140.4904720886	164.350129267242	151.20155026437	183.556962503211	168.379963269685	137.2376825968	156.983262911384	150.071828052406	219.368321957835	132.080379799754	130.951509595942	160.654668226994	142.05272097741	155.244515000323	117.190382296975	119.421266881859	153.816150446739	98.1969497866238	126.139319336121	133.11087392595
9631	Solyc03g025170	90.6071020041545	95.8977991303447	88.0713485551069	18.2990641563376	59.2917126638041	47.3969655491358	79.4147834424182	8.10943645248984	78.2984663704893	73.7944589125099	111.670256520744	75.615819608851	108.502774115638	76.1063068150047	33.7387016903651	87.1704425394594	114.307951023436	111.090342210557	87.6526463106518	109.881944567359	94.7064934545965	81.6983502199467	41.9751569511668	88.4495370297776	115.738273016748	130.082740420302	121.005172952956	83.4454832005123	119.318818123982	110.191334547524	80.6427033409735	55.6521406481232	73.0203856889098	140.240771817645	64.8770798179123	94.6440537735881	110.833820206396	105.935375381324	131.386150963003	159.233496600136	97.7290520806903	136.685343065499	67.8206643681662	118.408538958319	101.613147692307
9632	Solyc03g025180	15.2144125134611	20.6965428649929	16.547020533635	14.888942808795	10.6675507737997	18.44234547693	29.649573169602	6.94564346991413	16.5094692328334	13.0915814326582	9.39793981622491	12.529235101795	13.0650896183698	10.4014164166266	23.2169633707611	15.7078480541137	15.8873234023052	9.1894340545974	15.0808844414749	22.1283048687185	13.762278829137	19.561247950169	20.2812405945349	19.096426722304	18.7237925161102	12.3225542967305	17.1775443242803	19.0761065824738	11.7581079178246	13.1289661893318	15.5721425350256	11.6089983700654	19.61699368346	19.1369075209668	21.789084377181	5.89478655089608	8.93659473694124	16.5254256134094	24.0931943384011	22.7899899794686	10.6382621226109	20.3414890634743	24.6686552351209	20.9155144577369	10.2764999330726
9633	Solyc03g025190	86.2836321774242	184.631623397965	194.578129755938	29.5456884024226	187.650580991131	61.3808573953268	68.608527913891	13.5948453610758	49.2326579108554	66.5013067873889	83.2497753314624	107.431345850196	75.0039236822525	115.126135258231	29.3201880435584	85.4573875246513	18.0671257268427	23.4614209672186	180.39666014515	146.428525734445	159.732036847114	129.667907742104	143.256982472122	262.643285648302	294.607289475287	46.4896218669273	111.849198977257	76.6870430018293	14.5298626299797	50.4799298835886	70.8904293725076	45.5979091464703	34.8510061047022	74.893540742162	55.2659400486887	50.1558111062497	102.10808534005	26.0841259606084	35.3299527471646	25.9301555404349	15.044411880823	19.5426858970405	58.1113964234797	170.545253274499	100.900300022198
9634	Solyc03g025200	70.0811360945224	58.6187147791777	53.1577395347035	30.3545071024219	51.5071168154506	41.2180503862097	79.3198469524298	16.6350827306441	95.4826148484115	84.3980230872672	70.4599236723699	60.1299455739674	62.1178664552741	61.0794670158114	609.613031476778	64.4467109823909	61.4970910898301	52.0131120413798	72.5226504768426	75.3642314634964	75.2924602336043	59.4784319276168	21.9438026077492	90.8527858785169	77.2275970820505	87.3962029733794	61.1187105020356	60.2275284989675	55.2134248857184	39.384214225763	83.0583239431183	76.1606169841892	73.9282562923439	51.3663956613582	41.1096283301728	43.0885321056182	60.0297616196754	72.6550928886819	81.3282316522006	83.5932850449146	44.3863770081706	46.6772007011137	49.323873333578	70.3582468486185	52.067625674583
9635	Solyc03g025220	42.5698256618699	56.9985539939336	38.3185847269037	39.8794351375249	33.9911833510707	44.7428347106524	90.4289344581245	16.261715849201	55.5902329263109	51.6413206120607	39.1237564952835	39.2405337787803	57.2638660952669	42.6499634428172	43.0156236122027	64.5180683812933	29.6961502583433	46.8882159586178	41.2092100844296	55.6663585982307	62.7441385437374	77.3746426171024	19.2494492651649	44.7450363949033	42.5710547349621	44.6063552751319	43.9348768589476	55.0211956361517	67.4925901014324	36.0352329701305	58.6870591542447	52.9735388581995	57.1564189476873	58.758439010627	31.67884058168	53.1319562240662	69.0582717550059	66.9172431556887	59.310352766906	65.166851723696	26.8386102844129	29.7785144363282	68.6171177872919	51.2314479401131	52.6391564567548
9636	Solyc03g025230	355.94869351678	299.21974456245	335.798460759	877.970734959105	422.718116011853	311.599869030989	1114.23863153154	31.0527199110545	381.985682340535	460.204230969035	406.021718917556	395.182448290147	348.28072679835	367.493876469085	157.012138317101	728.431069886766	330.38552831017	522.886415058821	599.577338059705	539.086548844922	587.59592414641	589.067228065801	437.217519920279	343.20563787059	428.177627209219	421.51617663664	392.338536724921	344.733088102041	479.37935496647	690.620448321931	659.898368171142	588.225269938811	572.708075219752	444.69761197913	889.600947177143	380.31542732832	752.724790956809	687.988391596036	659.393024480507	679.313006716407	555.575606895103	446.900544818956	309.222907517728	614.123202519543	639.50742527075
9637	Solyc03g025240	70.2238109361664	52.7854149377863	35.658688436126	65.7199152250491	69.9712578828712	65.844552865988	70.9833726016522	46.3249127391478	79.7828585475491	58.8870454896051	36.9939964515395	30.9517073084687	43.3919082818975	49.4643318073056	70.20841825223	54.2194367410451	27.5860756518036	39.7612522402953	71.3973301427748	39.4804013433635	55.8974386112554	43.4830249272133	78.3554910454324	72.0727507316434	42.9588558633303	43.6919432593479	47.561017788283	37.1524567066453	28.882275597094	23.1750115570538	61.6486249030519	73.3877312750086	79.2227532754568	49.2519568742832	35.5794313047942	31.2844466746597	45.0882370103622	51.1142948235092	63.8944286082607	57.2842877826042	36.4362290922778	64.6782040661874	58.3302370888759	51.040584092537	36.2022880892521
9638	Solyc03g025250	71.5943921977418	52.80189902136	32.1554919894592	65.757668833491	70.9471416356501	67.6210437604499	55.6112207080904	46.3120315994482	80.5744007266784	57.2409009587904	35.6746379928715	32.3011316476143	45.6183758604079	42.603373097892	70.2109596782868	50.4494498188368	31.8117022944013	39.7613171657285	71.4933392421198	34.7091518887892	43.4006252035476	43.5014069438755	80.5720682744458	73.4334773720749	42.9671797105329	42.7412340652367	50.269977239378	39.6606546992133	23.4365694385222	21.5938161003805	59.166007417667	71.1614024766351	71.5079269471179	46.3018115567917	35.6127327725098	29.583028070412	47.6498168918963	47.5127685958114	60.0172162869713	55.1734377080408	32.5440620252457	59.6143774983239	51.067016253109	53.929233366329	35.653936165286
9639	Solyc03g025255	76.2865225767234	55.7519966660876	31.2729175103877	68.2704547279348	78.7276575211489	64.9659831290482	55.7676198170618	46.3695454371894	85.2865842327088	56.408672059482	37.8993195527197	35.0552068515746	44.8630416822014	42.6132876590846	71.5303988468399	51.5585389860991	25.4715815541375	38.7420123368837	73.5307890216661	37.6880112425623	45.6849044117451	47.9526615870844	82.7902153053491	76.1376028517043	41.6541148284773	42.7358860015544	50.2246653842436	43.463142654213	25.2940727577178	23.1938438137697	58.4997571510589	74.5500943487575	78.2031441888202	44.83666692652	35.0115254512882	27.8915266018577	47.6352480545686	45.783206196585	65.2416488639331	55.1599973582025	32.5650924034657	61.3023134629873	51.1657397887371	58.3602572717775	35.0614882162935
9640	Solyc03g025260	74.8875841466445	61.7055449729351	33.0192090759979	68.2724622269539	80.6735639411088	65.8485845110512	51.9492075084636	46.3700560671617	84.4984240162016	57.2324433178521	36.978688751906	35.0661157114704	47.0562208069834	43.7607863087869	72.9018625956552	53.1600126860827	27.5851967399031	35.6871556662406	72.8178930896608	37.0786540246986	44.5535204445964	52.4151303638793	85.0338003291492	77.5053618151642	42.9857462235723	43.6915795343183	51.5981033574848	38.4129087976208	25.2673607305615	21.6047361590262	61.0205720705302	73.9665382812783	78.1907437758514	44.793826588067	42.5242994496908	26.2919484758496	51.4150879631877	44.0315876610121	65.8910973134365	53.7228379374458	34.4859166881774	59.6575769824212	88.0145661519982	60.1107442063519	32.6527580040478
9641	Solyc03g025290	80.69820151488	81.2956670436581	58.3667807188578	109.624581017529	136.073060807088	93.0387925940971	89.2285461850153	71.3739015699561	113.395109417985	67.8275282730248	70.7109314763898	71.2688902355412	72.2477983047723	76.0234615240939	106.259141813387	91.0786781758223	41.3559753196234	65.242499333062	97.5308031944682	69.2279635483559	85.5631660749572	71.0380228537171	68.1592247870321	115.322833009193	54.9532144872315	105.44711160693	85.6439671202399	57.7667166525604	49.8942365852295	45.8482613612903	82.8723361169096	102.223631329055	102.661287384695	100.525051817224	53.1829861006856	95.9959004153476	69.292735159109	88.9975000257743	100.028792943254	75.5829854560062	62.0193441651159	73.6956407679557	300.606260185624	86.119634838355	55.5205118848333
9642	Solyc03g025300	74.8152804738935	68.111638191292	38.2639787153555	104.668177639463	123.439697402754	84.2580197458374	73.0305492634968	57.5710498827529	111.915806839978	55.5258319461734	44.9150379462015	39.2730209848168	44.7609098324593	57.5249372831575	106.058285896408	68.8201097437429	36.0615427853108	55.0508353808379	81.0493063233432	42.9983233149979	49.1347490334605	70.2233652922603	67.8843366879933	95.0183103827056	50.9331076610339	58.8943505140397	62.7490068033392	34.7502753887981	29.164213569039	40.6788660221489	74.1106446814395	97.7500238192505	93.4546757480829	59.4163205311717	39.1151107529991	61.6424258558377	51.8350564766306	72.7409210040942	90.4222486542998	70.6912738784268	48.2945478259575	71.784148985313	78.7429530478356	69.041037329718	45.7022999015873
9643	Solyc03g025320	2734.81387658178	2452.87746435441	1520.16669533105	2118.91936748251	2635.63231711216	1622.84750166123	889.554673791628	721.844156765516	1628.16534909436	1555.02137808313	1525.63634467174	1215.06000430231	1271.21633788905	1558.54110150438	2781.43789965517	1975.61751405446	1995.85800623085	1889.7687141634	2138.73788541646	1434.66554964364	1406.87094941777	1987.59335812469	973.135712467816	2739.74958021364	1623.54067003996	1956.75835576412	1706.2662451456	1183.58544276137	1211.12569866428	952.597748671922	2456.80039063196	1432.65089384557	1553.33835207241	988.641668482338	1108.767599556	900.486610202003	1686.78258187952	1309.30249260981	1828.21715570643	1844.96587503128	1489.37142384395	1392.32886149431	345.774024208349	1124.8433541014	1473.32697053162
9644	Solyc03g025330	63.2341080571091	92.3921547016778	47.8761139756501	102.733110757337	138.024536176976	75.4429537705177	84.9526421568269	71.497518066435	118.082258343613	72.7483205815222	51.7206294894143	25.5215407848716	55.7883935981761	46.0820074140014	77.479742021392	75.6925544874881	67.7737889327679	61.1649418279938	70.5100124357135	58.0089619715549	58.2293047068764	68.424069703455	57.1278789939978	96.4148339784083	69.4478963220755	66.4957889920097	63.9880413664472	46.1769853496093	29.2544801908285	40.7765875577878	76.0611249222706	82.9675573683685	87.3362710616593	59.3542850155929	58.4202084860429	56.797136374363	43.659501310035	79.9069902449442	95.5916834083266	79.9444594330567	54.1364714890173	70.1862641720335	81.7228220383633	85.4472530612946	53.0077218402814
9645	Solyc03g025340	280.046538747974	254.414290980984	184.828669345859	193.743383025779	402.333690870397	352.10116322289	691.83813806953	70.5631926649765	451.58670382131	390.490524849698	287.23262945368	400.6756961056	362.809720128087	366.316671435814	230.220015828621	599.64113485676	348.359958876775	305.796569747289	507.054477568155	332.450756632393	499.723585413717	533.127548768776	91.8350249653107	258.50533506379	305.156989831762	341.802465055882	351.902390333873	246.040388313849	323.808298125501	185.158325690124	309.389103812325	452.332342373227	448.349586258845	263.90368543298	200.401629736531	240.541566023817	234.733223434932	284.096788750363	506.836546729057	247.264074362712	208.938417893066	258.482299920326	270.266549098076	445.838590249285	376.047082626645
9646	Solyc03g025350	57.229130770647	82.5654664500081	46.1425622080306	105.255314961236	131.21589841859	78.9635644943218	88.8994702826793	60.6315242587956	123.600503447184	72.7547632111085	49.9486565415774	24.1379258865233	56.5398011649934	44.9320486313713	77.4386405102875	78.4180634916383	56.1448641856632	59.1261374907106	75.3541467846589	58.5626100408086	65.0583601429362	71.0843190367845	63.6056935092708	89.6702040456329	65.4732396415834	56.9715148618775	61.9344989577439	51.2628405050796	47.6105708688248	40.8225561840405	79.2275906502631	84.12500451295	80.0966907066718	60.0404314323918	68.3326670959374	61.9508510262871	46.8151366309564	83.3491132588073	90.4203583881315	71.4045359756258	44.4421251671668	70.1186261433694	79.2478590775609	81.0039803843649	57.5650242366118
9647	Solyc03g025360	198.523751034558	196.991801994609	250.369638570317	138.102404572615	270.183345084297	179.96548727428	290.011772361796	73.0964481456473	234.325944294551	291.551934636655	223.797540423186	202.545922310679	203.048007479912	205.064877165728	112.500675691357	186.008977225034	187.401511565811	209.964789475537	198.109840076762	233.087135153073	266.939131312709	229.218900060998	212.257975934108	257.196390364751	216.176156570089	212.655216815323	290.845627305077	171.803449323987	236.772683983216	199.367753576834	255.343967344987	231.961351432909	238.872267554454	283.100898162786	134.992970124125	225.031651095399	200.017812190614	258.477673878149	284.076775928595	283.529947439064	224.376253627396	236.141604507104	228.162085388356	219.344504046118	216.587995498778
9648	Solyc03g025380	68.5652144524283	95.7356629040812	56.615041861971	120.914316167287	146.76239751322	85.9769716963159	113.293578289942	99.2931880214157	135.99443585938	87.4715158810674	59.9850450162166	32.4822924453218	57.8491831793828	63.3030176685014	87.2017318186772	95.2404495600572	75.1912264891217	69.3201708078231	79.4131404755021	75.2498904363261	68.513562497382	93.3322508412946	72.7252913305531	110.050815666254	77.4837471108013	72.168211874185	65.088584056126	77.9862039808966	47.9183514686788	50.5215907067641	97.9786210798764	101.630050639	93.8480635827898	67.4286786403821	76.4282503576519	50.2481955448674	51.7464979828492	92.5542394279912	109.800826540395	81.2867361175084	52.3625521506272	83.7455331234929	92.1062166248784	98.9699758797608	64.8271359070356
9649	Solyc03g025430	86.6528511999776	107.971761100752	53.966227408387	152.943263308099	161.334076007431	114.105243517015	118.262400462455	436.073258911764	166.932988067168	97.9654931305624	94.1717151296533	64.4418404954857	93.3327735705159	64.5871556707991	70.8806585816641	115.247442206201	109.041774320568	88.6833238393376	150.22461387448	88.1973393926789	79.9554221833819	98.59851942603	59.5586774628228	112.71448783368	81.4318280547734	99.708345517828	85.4673692079557	101.051784543733	66.7909187755274	60.3426924119385	111.092511206098	113.474493019546	106.618824849104	87.930188961086	89.2015761490963	84.3014847620121	91.7405148159322	117.732432707954	105.740782849393	78.3500358338475	62.2201624031091	78.9193420924528	69.8196528836305	95.9283117858341	75.1041746802561
9650	Solyc03g025450	101.28973195276	117.589267432255	81.0480319768542	116.858239458448	165.207795801826	218.757630454405	167.357103366626	83.4518092849964	192.356187785018	107.94231933576	96.2604596992033	75.5543748474767	97.6409252305861	73.7877790362884	73.6445962661773	120.524766191996	114.332582895952	86.6468859054435	99.4388113377449	93.6240244829774	119.74119854764	87.0285049506072	77.3495435759848	131.742407856919	81.5260886255968	113.958863982177	90.0491881543104	92.2188998301358	68.7600642181103	81.1460199751625	112.322128713755	120.280096718221	109.162384880787	102.595744986453	87.8319133258066	111.539117117941	97.8128295756495	114.664226589778	135.408653894682	130.174234424086	78.0631653837919	101.092191805478	67.5877872168885	109.370328510648	84.6814734253389
9651	Solyc03g025455	87.3491837590733	100.058562401505	54.8458951374996	114.506453953074	155.504246994237	136.122650388224	113.997564094163	99.559983062705	147.714283041403	99.7675330872592	69.6723951243972	54.570638496576	63.6243665869676	49.6040448579935	67.9843304089201	94.7969596230652	78.353733456649	66.2616879053935	82.1685152312333	72.8091091338212	88.9800383558916	87.0773251264739	68.320323173698	119.455038761547	68.2169952359092	85.4599658152319	78.2510954731278	95.8808554276386	62.9224014663903	49.0931016259433	97.94844963699	102.734623799735	102.593683894474	64.4017821776732	80.6738399161529	72.2240262259369	52.3704307925688	104.975104553054	101.322706322996	81.9970935708463	54.3024481952736	78.7314410803224	97.0823476760898	88.6300339057944	74.4660928955969
9652	Solyc03g025460	184.067045988835	180.655661113585	108.923650239623	198.669586961868	230.342124745541	138.677328884623	147.803766716885	108.674120637783	206.312773721922	148.093785927352	109.541257861249	78.3422809014183	89.6046898738078	76.0914756743747	127.51704877709	161.924960580576	124.961339705469	155.94824407069	117.327229187515	102.376369391958	91.3856564074976	209.858570555177	73.1839081278106	150.775654590456	102.790983202367	127.227001832391	101.773633533337	101.293074486114	89.6071088336676	161.345498763845	181.103362515654	165.394682616773	145.837310894047	87.8845506794617	108.405024296915	84.4131475923823	89.4964640065014	172.73574013857	155.818515070349	131.348755905929	211.262987712305	157.338498403893	113.327649389342	138.115067788317	129.072764710598
9653	Solyc03g025470	249.922027085913	250.936236497866	237.2209057512	204.088241963046	292.536866566986	156.212497632221	282.623981189708	115.012377311877	253.830056618892	298.040705872574	193.037189697998	145.318773215728	155.371489775963	122.193833921046	176.057536858019	214.275115500483	224.466365173626	255.834307214567	147.69765735727	180.3550603944	193.921697276179	156.344048432961	76.1646181980011	362.799608159968	200.175702230059	190.823035868071	182.036908237097	201.079381213056	168.982391698491	223.250438912575	308.430817384223	247.672133687301	300.729647011221	184.773733118858	141.367596474053	153.040038217866	155.837210467068	298.275084523765	245.265243847059	318.948681956839	293.189790927331	231.104476745926	141.773235831312	174.25349458617	197.701177061715
9654	Solyc03g025480	168.609327227645	212.147933493732	116.777375591364	226.201056240501	265.32601633204	196.683461647183	152.699124889623	2475.60706511958	222.190234043627	178.935224003361	147.789263960407	118.846749095057	132.222979162045	141.683372663268	155.174617915963	171.780412655536	177.873543605927	161.050797236269	109.622540269236	123.790340784456	114.179367503185	234.737560775645	162.312936050562	170.109062022346	136.196623329044	159.50882005291	137.34293314853	161.315306171179	131.003224555199	128.127636078873	205.395649170318	198.143538972272	184.701017528753	97.396203585176	120.686115590264	101.507633386403	162.415278841908	171.004305085764	199.192700575001	136.301961101093	139.155276955938	133.704994977432	993.945879973658	152.423294974543	149.781728533534
9655	Solyc03g025500	84.631051383823	102.000250423189	62.7161329057425	107.640951911094	150.650758162342	87.734277256711	129.093998469624	44.5095260439478	140.7969224254	100.667363246286	60.8126424637604	47.6466205861499	68.7929618290071	46.1510702029472	62.5135181790639	108.132925018424	68.8428301137629	70.3368440965034	120.436646284934	66.7510343411514	69.6833256489297	102.205819540988	72.7013462075099	111.38508429011	73.5101608292469	88.323215717078	80.9737545760334	75.5350372542963	46.2113653244717	56.9838933499473	96.6528022628152	111.816695301211	107.707705531713	60.0190163095684	72.0413666479441	65.3586247949771	66.216029898166	94.1337987355163	89.6834545837196	72.7804794748399	59.9650582961441	53.4969504377985	27.4445467285206	86.6164419428787	65.7235379837813
9656	Solyc03g025510	104.0152849783	98.3147238424352	85.4328571575578	121.993123961913	164.246535358316	134.331415301861	158.273335264549	50.3135410393096	170.442132357836	137.53959166221	99.3460442277896	89.3821637896021	89.6149113804387	70.3500099707369	110.603284237485	104.137094082757	83.6626733274472	68.3053436725288	89.6874457837464	83.4328024539099	107.240339339328	124.445093763014	79.738862843251	150.741300609941	88.2053102193788	119.644615657383	112.50155622845	96.1112015225504	89.359869964417	82.8819026533734	110.369144785236	132.158325425839	126.092325732823	79.7958911259264	94.7777679293985	92.7630036314913	67.9042190759444	117.909118991168	123.877721106057	100.385756725248	77.8354150792003	84.0560910498997	70.3806162231592	121.426678802828	106.113847571543
9657	Solyc03g025520	3918.01260101375	2824.05182090065	1665.80387778226	3907.59350500037	4746.44645218712	2226.98264364377	2020.81990851173	87.4069769920312	4462.17329567432	2804.67992781084	1714.74971551196	1647.84394407025	1475.73069710029	1855.74589821493	2449.28868354891	2968.55280854259	1705.76523812083	1501.42782348597	3138.41891558281	1187.0565114646	1287.14239375959	3285.78828262693	2292.67890792712	2101.84083429862	1858.33625772492	1896.93761109186	1706.90888934707	1367.93722940012	1057.90313291607	1075.54674104943	3129.97116899358	3446.23648881475	3296.99196721983	913.812857045814	1350.14648654024	854.238066046847	1568.12689887662	1802.45667537843	2820.78256576858	1897.82515696657	1919.56760034544	1871.04089462258	530.404053164302	1973.37122229771	2360.63199242212
9658	Solyc03g025530	1775.81462643449	1228.19890482362	1023.026295459	1880.80613411001	1939.77950566079	1444.56540561043	1459.27649470499	197.71065816165	1805.56442176546	1623.02176160376	896.970686692735	1172.84157361111	849.100495321422	1026.37599565725	1522.88610735334	1385.91804516898	1143.52314632915	925.52770109266	1425.16966677681	826.549861035469	907.147786298035	1568.28112599641	1147.9681255705	1542.14774024217	1092.65933063784	1006.37262714146	1001.37669895859	850.509526964561	703.507240896961	939.099564492985	1525.01010801129	1645.21120518944	1553.49787079593	627.98820076486	981.697563904678	521.086697046511	931.610780038201	977.685745037527	1529.16285373129	981.058701944155	890.669645811774	723.926072935271	350.697226973913	898.078356450146	1157.25993318848
9659	Solyc03g025550	51.8432945580406	61.109428561582	69.812060293409	84.6071053559079	83.5786814866456	65.8053894416475	83.438876405417	51.971193366967	82.8560920232831	72.0202321056134	77.3654660265283	74.0429914237929	83.9075256754465	59.9799855635754	109.125238287321	89.8753200735741	54.0506815969561	82.5647377490136	54.350657847705	77.7110006263109	92.3459505700369	74.6237682500067	70.1099933220632	85.6353161270306	62.8317284896092	81.6529963391185	85.5462101381703	69.2460984515173	72.1846912317231	71.386091297041	59.238590595369	63.7983285701315	61.7355729046461	92.2279804387207	84.0555294802782	148.830805193108	40.5555404672232	60.3181479640364	46.7382224582392	63.5613379587474	82.7741679554844	106.697038746177	57.2255016605194	83.9369186761249	72.3821697612848
9660	Solyc03g025560	53.3114097740352	53.8097896595006	48.8150968603551	77.8085087112238	66.0814405240537	82.6120946726798	36.555481162288	48.9953718288143	86.8737972084587	49.8236206949403	56.2509292683221	66.9446738066017	66.5479890479034	48.4588110464228	206.409191343814	72.2123320527058	53.0002169297715	38.7578239506704	35.6487361547996	46.6729608974285	54.7835811181342	86.3296973072849	63.2807489939998	74.7576269946152	54.8337725014091	50.3153838624885	56.6283491693778	58.8166603624695	34.7545590151232	47.0817070514634	57.9360080356942	78.1067002553674	57.0065460862154	44.5234754998596	62.7557176406232	75.235657301256	59.5661272977654	29.955062769096	57.9800050991126	56.5508986068252	38.3814642566256	82.9289260322308	21.9422347533502	47.8253423219822	44.4630017557911
9661	Solyc03g025570	36.6553131438747	40.7382199509495	28.7197434180004	73.6126512382249	63.1784271756808	46.4958835030079	28.2263310008269	48.3907662552013	62.5630009152292	43.2936322489976	31.2892439724454	28.1242498056092	47.1896693089944	32.2913791954443	36.1911538871796	60.8002240001534	55.0295667045404	25.5009822002895	29.5462211091433	27.0217125741231	31.9972230138214	57.9015406441376	58.6804064767728	62.5776538794339	52.1279104162138	28.4730406818023	30.9023533622366	35.7585107451368	30.3534812661036	23.0063902547354	40.5123897909747	54.4729696351303	31.3354642251453	28.3727786471098	51.8629393334487	46.2865435424058	31.4314633877097	29.5913623056369	30.0659425724304	39.5805554789598	39.6676308425835	60.6338632452259	18.9525499355519	34.2853106301657	26.9046463060622
9662	Solyc03g025580	40.630719879725	50.1465296539026	30.4477904562267	76.794753031996	61.2317784111772	46.4944263082139	28.242942777889	80.668737566973	60.8798346516678	44.8848321670241	30.3302356680326	33.6177139427786	48.6193189492862	33.4475050307161	38.7912224256933	53.4763101269853	34.9568672265725	25.4973989997272	30.9156245067624	34.2566111311629	29.7491901304174	61.4535556757094	62.7953093044631	62.5245026471441	38.9237991043424	29.4216527288168	32.2188039768715	42.0578908370772	19.6602758307955	30.8223397866988	39.8792715457312	54.4799849803382	31.3394191383155	26.1478981008092	53.7549595192977	46.2818719982369	19.4318561232826	36.5298897904806	38.6284610378949	35.9964365735257	33.9962740080866	62.2128170521609	47.5788933365693	34.6019988572611	24.3745637495626
9663	Solyc03g025600	168.705112243677	158.531695445023	121.169193087047	115.155302387833	174.954403847436	78.9212638371263	141.449883483524	74.898322101462	126.548904800237	132.649695077214	195.190437491843	127.296218565456	161.159395732488	149.78583107039	42.0762361567214	160.0662571582	152.432385963857	126.391072707638	115.068083834058	174.317958719799	151.814156258241	284.480285496587	148.755736932551	161.892917276344	114.900725125492	151.900194341704	147.220657866496	143.506294583252	127.358807163727	184.284952678426	136.656763618678	161.602537355351	122.848118773459	139.726764837811	324.053968746259	208.069364963398	195.428211750413	174.689791210747	111.101816577528	155.444777463352	139.237326621024	206.504635284486	143.949721031645	127.919617619747	191.062861673472
9664	Solyc03g025610	97.0419466791964	115.187526062435	207.742074201357	70.2886448873058	105.901724666326	226.658788005739	299.095866820596	50.5624606589317	138.133523074135	269.609309414238	202.500550161957	228.737353932977	140.777564466528	131.425268573254	46.1981600559799	115.551772687578	159.821710766029	132.501058006469	111.587851429106	193.963239684552	299.855321497828	148.31206392374	96.1279005420634	312.450173081546	146.931670996294	190.820594385754	255.330706902375	185.778689804341	219.606345976407	133.291202982616	184.109127708186	166.39522921386	211.481962727593	248.500103304952	145.465576492385	281.346542429923	144.791492069722	175.034289610218	156.272959663632	302.945694453	229.646053207707	161.110498600321	42.9131608063342	122.841681903745	118.661539233354
9665	Solyc03g025617	89.3977196567529	59.8450411482258	86.3702914382923	74.7789254782008	78.6896916353022	135.234659503772	251.710714764271	36.2481606956893	80.3273032921644	164.841086406757	70.4931395585865	132.160368653254	77.9636649119267	68.0541974255889	30.9255849848122	77.8709539925372	83.6179591570757	80.5170244829304	87.6676705882948	118.911440778988	111.746817880447	47.8537897340944	82.1719358629427	211.644434409606	65.7257194220002	106.350940866371	155.133813408687	62.9754978929059	83.6015649916245	41.2320231977359	121.817760416597	79.2967614983368	123.684247558741	123.582843763828	382.294916121953	126.135800284861	59.8127921211732	66.0894801732887	83.6262643624858	199.60886915762	60.2818204231092	63.7943122405179	94.4084702303226	58.93976217477	92.7153223362051
9666	Solyc03g025630	316.723530272398	211.027996138387	271.254958896298	248.068248002445	269.201209721264	257.313648366076	206.195581231428	206.881731501109	297.607618026628	224.188563439249	287.589162788085	212.495859244539	278.253821666167	300.624671440051	123.692348716121	304.403805099417	228.717994585477	337.367849679515	227.135659221554	252.031901400271	276.099469941107	284.335664278194	154.054372792572	220.440955178518	212.057884041721	230.684466954695	163.378062157616	274.07948849829	261.552399523533	379.804886982221	275.28696913948	307.820348078346	226.442062864944	242.462938719751	239.761679119785	379.132641160233	325.518016549126	358.231130245251	214.163189497063	312.445155853566	309.289659047083	251.706086655285	94.3102089738286	304.422928819502	254.966834535192
9667	Solyc03g025645	21.2736692360081	21.4497495073191	23.5568124282248	41.3479614461636	33.0290835528307	43.9275126814852	41.7583081061626	38.9452172311019	39.120710133883	21.1295122829643	19.8564828970661	33.207923597913	29.7611871641844	12.8152310444891	46.635709251711	27.1636756836212	19.1075755852197	29.562298162681	22.8169804560113	20.086942875065	11.5390618186314	30.303836663114	34.2235735750642	55.4618058538759	25.6059667010145	35.1741306950949	19.5550044609658	20.604614024675	29.9604872126317	16.621447737216	25.4844787295206	29.9462086523266	29.0935902894773	31.4511532736365	29.3899630189712	40.9511240967716	17.1103197926867	16.9040454635753	18.4821844810894	13.8758254887778	22.0387643347595	55.9350655632224	56.8701302011032	30.2366743098171	20.9210174745852
9668	Solyc03g025650	20.0553735256999	21.7220312897409	11.2416253838094	42.102264812782	34.0087662646376	35.1132402056844	30.447573523912	38.6737531342569	35.1905715584602	19.4903161665374	17.2610355905058	27.6585465767309	26.9152662540202	9.37129682172696	20.819628197745	23.7172709762776	18.0226334966254	22.4238473468662	15.0810351392265	15.8994459434295	9.25633299342821	30.3738243864886	33.9534907420403	46.0263546184093	22.9321798658217	21.869019225904	14.3638879838931	15.4162084026611	17.0360111865213	11.6851820460803	21.064053460651	28.8998285454281	25.4988522419413	18.847752134316	26.9938176794493	40.6103314359434	14.6953267698415	13.2277044408463	15.3059745915394	12.5205619856657	21.569197924545	34.6290187421722	13.63407153879	26.5977227616124	14.3757873106628
9669	Solyc03g025660	18.6945907730764	21.2487291591854	11.2471050903164	42.1099750426765	33.0356629634479	35.1152035437556	30.4147320671843	33.4771760901609	35.222036753762	19.5028938863454	17.2807816662133	27.6381899998278	25.4385109062241	9.36894640925366	20.8096115942625	22.6285783047067	18.0212742383521	22.4232700098167	15.0927072303065	15.2944150601116	9.25348544232856	29.4807466131195	38.2036646031647	44.7271225730436	22.9437488957487	21.869019225904	14.3638879838931	15.4162084026611	17.0360111865213	11.6851820460803	21.0691618735727	28.320753931035	25.5073608758087	18.847752134316	26.9938176794493	40.6103314359434	14.6953267698415	13.2277044408463	15.3059745915394	12.5205619856657	21.569197924545	34.6290187421722	11.3061691438869	26.5428581322335	14.4042471668545
9670	Solyc03g025670	19.3565102441223	22.7565143486666	11.2406105406362	42.0868082079846	33.0344089444803	35.1093040004461	34.0815731994958	33.7275388831233	39.9465448731568	20.3143402013084	17.6915339379566	26.3502891715553	26.8907158088027	12.7939690014486	20.8426421914792	25.3344951049847	19.0790882649027	22.4251715615477	17.1846356677269	16.4672720994531	12.6493473733164	29.4454224848113	33.9529291102354	44.6986342959169	24.2420571227642	21.8668726751278	14.3542493302119	16.6642398769732	17.0604790296824	11.696942142485	21.0644922169474	28.3129794158222	26.0328797038691	19.5669348729811	29.4653061333227	44.0210141807093	21.7356500215601	13.307083217292	15.2579088233563	13.9403915851415	21.729341882574	34.8310313694775	16.1025312685153	28.1692934975245	16.6424027906574
9671	Solyc03g025680	58.0936984093244	55.8782453017728	34.793932443786	67.793563919862	77.7686713197622	35.8959171487635	47.4230158203461	32.9700069801052	110.508193859207	44.054273201221	44.9586756935036	36.5074672568737	44.7818091920473	54.082486888106	205.056659267791	72.2071021872841	40.3089446679599	55.0606333643918	44.2577574587391	30.5990601073657	32.0203254146369	53.3891430798826	161.95001842478	64.2389810593489	41.7534892134394	33.2159462707856	28.0778121491783	33.3696655077361	52.1911182043158	34.12622398613	58.6120004431503	54.6188074643813	70.0776996777995	27.6001814126742	40.4682619483908	71.254904057547	60.1876224138307	35.2802181689794	54.70133616189	41.5184700239772	63.1845075672436	74.6795724548925	11.9595058524133	43.063626459075	31.46544817554
9672	Solyc03g025690	58.0936984093244	55.8782453017728	34.793932443786	67.793563919862	77.7686713197622	35.8959171487635	47.4230158203461	32.9700069801052	110.508193859207	44.054273201221	44.9642336726318	36.5046790445842	44.0512486316143	54.0807107465103	205.056659267791	72.2071021872841	40.3089446679599	55.0606333643918	44.2577574587391	30.5990601073657	32.0203254146369	53.3891430798826	161.95001842478	64.2389810593489	41.7534892134394	33.2159462707856	28.0778121491783	33.3696655077361	52.1911182043158	34.12622398613	58.6120004431503	54.6188074643813	70.0776996777995	27.6001814126742	40.4682619483908	71.254904057547	60.1876224138307	35.2802181689794	54.70133616189	41.5184700239772	63.1845075672436	74.6795724548925	11.9595058524133	43.063626459075	31.46544817554
9673	Solyc03g025700	29.2355536251703	39.3697966704185	26.9851631376187	86.4557750296695	46.639493947696	34.1502495651081	35.6614857702923	31.6678245021301	38.2740809978362	37.6496674494081	31.4120940928769	34.8524400296251	35.4699358520987	24.2768222185775	22.3745948218988	35.3800626659178	33.8666262389924	25.4892921209238	15.664945635497	25.5700767177971	20.5797347136364	30.2768272831046	39.04561844529	57.0907058504722	54.6545139353409	28.4837663537593	26.2492648443468	24.4150530998375	28.4013433119128	27.5522244588484	34.7757105336233	45.7761788010637	46.5301226387543	29.9294208181966	33.756505951653	44.3422740504902	30.9009114237229	32.8651360311	40.7207401171143	20.9551760884946	26.2910387120654	48.8873161273351	21.3077679619094	31.4198212497082	28.6366161265883
9674	Solyc03g025730	50.2154785202095	37.6117064502183	26.070385589034	27.7647287371113	58.3097618598033	65.0214805436076	76.9243009524106	29.8746750687556	64.1585123951274	54.8566663674877	70.5440802818285	90.7124188012855	77.9919943780465	93.2738340068538	29.4401349261901	73.5460755939807	55.0484337015156	40.7811287149635	43.9717648192811	69.4669803407321	87.7269064728529	51.4759849147682	27.9770108585517	59.5319867560449	34.821486870634	118.740751295002	67.5863975433164	64.1747744446293	74.0622050987818	61.8658567752664	43.5326132407054	54.7932561719161	56.2240798062206	78.5351473946193	30.3008115745949	87.0758025203433	50.9616572638462	33.2444625261734	45.7365281395242	33.0440561084855	45.5730482987427	51.0680182409794	12.4077472137637	98.2198419804981	56.0840148943933
9675	Solyc03g025740	128.62367759075	122.710602816796	126.462052801336	120.449296706189	103.013601248292	93.9379664410173	81.0140626650735	55.6490488421709	135.997173558951	127.741678603559	83.187582328284	69.8896996817142	76.6254880425674	59.9747293396398	40.5324879265864	90.6806941198483	70.9419731512672	75.4250569145523	55.1688048467094	58.6580550672301	63.8871598181011	64.8693768915201	68.3284572079632	99.2631435968255	89.3699742912517	81.6736354760866	54.3997480450022	74.2253780421997	64.5456434251801	55.3339561638277	166.29871865401	97.3801725919586	124.996835436012	74.0559799013353	52.0552657445144	78.8187089237684	72.143265956921	129.210634412185	100.914887898529	126.523602580143	165.753408833612	143.408443025789	69.7859886244786	91.4764757764357	76.8219546035391
9676	Solyc03g025750	20.8030765889895	18.6707197719883	10.3682450415171	24.8836483868571	17.4668049717469	32.5019641742747	50.0952840909277	28.0501982032953	28.1380728335536	21.1971714685159	17.2335614908859	19.6301383638767	24.6591078668138	21.8841898295922	12.7342572895121	21.6186760629503	20.1173470596735	22.4195835498663	10.09006439177	13.4138728440061	26.1161327202582	22.260467804396	25.0767060771937	37.8135341038057	17.5953220046389	19.9567310708424	14.359897470553	12.9355048845694	23.8740376980486	10.1613104180711	16.0153270981758	24.97339023588	22.4862263484596	21.0405509120698	39.5514891048913	35.9520121715075	26.2974564885374	16.6739083939065	15.2741223782326	11.7746942499481	23.4727670352209	23.6884460875273	8.74354191310258	20.6304710300248	12.790688842145
9677	Solyc03g025790	47.9304004089626	62.9032701057435	38.3008798219958	11.3263299299767	41.7586095178504	71.1022729414407	192.078799969566	19.2687977808512	68.0241623465408	78.7300350527492	145.876335747472	118.922947596608	144.502717887644	187.677938387595	4.69739380584733	81.646572891284	29.7013929420375	80.4950522669033	76.4433765172815	102.544506323772	143.645988580295	104.82786336863	23.7260131650107	58.2258043465712	42.6995608750256	148.126502412782	74.6108891327078	96.2326925023502	119.52915224543	183.856946375277	99.2863203689718	105.114859430788	75.2946605427109	120.854157351041	41.8925528513694	232.206739112746	119.460151536675	42.0588853944497	22.1368805652008	22.2916409005853	34.2922083669162	27.9780278383538	9.82392900442705	56.9924282499796	83.7347856973308
9678	Solyc03g025795	41.5255659577077	37.8387421444249	16.4389199982137	36.3291191731627	37.9035948089397	36.0005938974155	30.4094555116436	17.6667019405932	21.0593766036911	24.5969180831714	33.2116954255732	30.7891342655364	27.3527125065222	36.8238662645437	29.1474868829014	32.6038971321288	29.6551241805994	30.5802235040729	40.354019233267	27.2251375246846	24.014619981702	20.3630238201647	23.2892260624926	37.970647735077	32.0248121178055	35.1423844104379	24.8248931635255	23.2116710922767	21.4329333757529	46.2449000722019	34.9614715205659	26.2934835818771	39.4690291286381	30.5904452077807	46.1770685607735	52.9366999665426	30.6332344842776	15.147988223292	27.1623478677841	16.0590614777941	21.9737814445201	25.541876498003	9.53759261806664	43.1034772125042	35.5043425767451
9679	Solyc03g025810	16.175206309754	15.9114906629521	4.22587665006843	7.8584763675507	8.7283013022204	18.5330036756923	18.851894573367	13.9381782036295	12.4748761447139	11.414316771723	16.6936713698258	11.3718161840165	22.68053052556	8.19146888457111	7.23736201047481	11.9452998609717	20.065034855947	14.2694322604939	9.62244422234359	11.3294274808374	10.2754088638559	8.85352107923642	22.5312449324788	28.3684771072471	13.59554462818	17.1124911193929	10.3521607286842	11.6151860768985	13.343252571303	14.52848220189	13.036758619831	14.0937148138871	14.2849071259486	21.2002785684046	20.8281455076828	25.6241806008207	13.7123959041432	6.11284692863103	12.9021850406733	11.2545855279971	13.7207262082157	13.5767988490892	8.16829220728259	13.2439837646322	7.67456571049904
9680	Solyc03g025830	178.033960547067	116.060879982326	180.5845995979	69.2557307974257	90.3724335822233	150.331519204227	80.9057647473028	30.8508886041525	153.228191287048	150.726200554981	125.843841983146	156.155784189806	82.1578404827407	126.713712274894	137.025419158532	75.7026289033383	141.865656344044	149.827717551081	33.480110450208	101.268500392226	73.0189817332956	72.857444500094	189.086359337918	172.885355041889	141.554965291544	153.794747013441	134.626054344152	244.244032575537	185.366635518011	72.0182548295947	99.1191535423469	141.400088356326	96.281291097438	99.7714592839217	55.0367840442885	99.3954651638285	97.437205851848	60.6669494254415	81.7192989791203	52.0297099748531	60.2064633499776	155.800363109839	9.84452078007052	82.0303485193516	69.2856758103313
9681	Solyc03g025840	131.420675089309	87.2553214160566	116.880728090861	19.5125697121579	78.7303530070375	65.8573202044664	100.495736428101	19.0625351316939	51.5752314519159	65.6426501515356	98.8312295673292	92.1877562673169	85.944266292432	87.5748519572364	48.8000982088245	107.630912080195	79.4092101527583	68.2987251307148	76.0118876813199	85.5936291530004	76.4287705155351	45.2142864236005	32.9586649371155	78.8206733472168	86.4860323020413	87.3555753757277	58.9500025490714	84.4974534520637	114.57990557143	44.3434749846919	70.6115454900651	61.468481194161	58.5790293346338	98.1516169817103	62.9994769904335	150.401710836317	104.811548713176	61.9506915776856	41.5676736329971	33.6191903685271	69.1928712948835	58.2915933573714	35.0377946255064	55.8409879601255	114.650549897222
9682	Solyc03g025850	21.1691677686336	34.0726554997572	22.6317054786005	14.1862442586194	21.3843228687442	23.7611949419615	17.5031885528966	17.7225561941474	27.4347809794688	19.5885641824255	31.7793244866067	14.3123636176339	28.990876930119	23.0734244857915	4.66322087489489	36.0087933942667	22.263962167306	46.8575367551732	19.7163988025143	31.8824236978524	28.6011444212334	65.9636358636594	18.7583301917952	32.473585020385	24.0715009950761	18.9404116371604	19.4067912926144	32.0605648166016	34.1154437279288	61.8843439826564	25.595864652031	24.225943704732	23.9247647105967	33.7030737682412	17.4453917521081	49.0732889256958	30.8398808602107	14.9826983345326	15.2728674228532	14.6781840469895	23.4773591962855	17.3129004535221	60.9776749449985	59.9234392231622	34.443656022003
9683	Solyc03g025860	10.5622656857384	19.1515488727451	5.9928414082386	12.9978895663374	8.72222073299481	22.9360383472003	19.8202850559911	16.3550606811581	11.6480974060899	12.2371603500934	17.0722840502529	3.14804714438463	11.6821086172682	2.45215158750769	4.51162991690435	7.5721295317468	17.9400463636943	15.2786204307202	10.2291919385127	10.5184583591101	15.9177650891938	14.2322811614169	18.0978440558086	22.9550399879433	12.221572217831	11.363045140177	5.52550253750849	24.0548656783587	15.2812030218737	23.7114854077482	15.6710724546068	9.90047477807271	15.9305434896619	14.5776273199498	13.3661506031377	21.9236789815417	11.7940505741303	12.6207643651824	9.54524798249044	6.1278406226182	17.0060895687496	10.3919522891728	28.7815983789195	10.8768835343353	13.2417129942705
9684	Solyc03g025870	10.570313733204	18.6379699258547	5.99447839921063	13.0882436959131	8.72632137901823	15.8312930413682	19.1511589631022	36.3469119392425	12.3248569675087	12.133542054959	16.600717675787	3.14491807060489	11.6908570385949	2.45110081892069	4.50580703714571	7.58640732333103	16.8884883072012	15.2775596565794	9.52098225668915	9.90761469749691	15.9090554582032	14.2387785414967	18.1524723033101	22.9784012440845	13.5263191178781	9.45948686961791	4.19796638381789	22.7511492949613	13.4442613955706	23.560820694082	16.9645598387092	9.88283628751777	15.8966022779726	16.0898840966051	13.3647961716127	20.34930630696	11.8216018027975	12.5732596137165	8.88351115275116	6.13842356528705	16.9319954442452	8.80661100578433	28.8477699064522	12.3218111188858	12.6425714883663
9685	Solyc03g025910	208.029208725175	163.693584365531	181.405324876124	179.178360130141	134.094848002106	130.768794792937	251.341001320663	39.2355926821498	131.212708047465	186.025567104201	159.600370963994	128.614137871038	137.987261245745	153.199171643482	1327.02836223654	131.659504613835	157.846716982034	196.748168449986	142.928512456217	167.367218397853	172.239486501429	113.65486497081	149.068956504449	125.443234791303	197.235558841628	161.401229188424	128.044154582719	114.179285036955	174.062941472199	182.697252526431	186.680847555707	134.086054397721	206.948269983032	158.279929518962	154.98874469434	163.224016820714	172.960561423536	185.508123138173	228.273093973561	127.752411397883	178.358671178688	103.280064829259	186.449659415004	132.392503656461	145.830063737472
9686	Solyc03g025923	29.5153932511282	21.4152294602776	17.3724454119355	18.1125656918456	16.5121811022295	20.2079262299329	20.6235661904579	34.6801824318405	14.6743857356384	18.7525330166655	17.4758409552332	19.4642968388832	16.5911509078446	13.8864414742186	23.4583581928757	12.1990917058543	32.7503254971471	14.2828876410461	21.3481985282798	20.6491271296404	29.5842882054438	19.505151666455	31.2551343246019	27.2486754953208	22.8120886765161	17.0686565000026	23.7625978363218	23.0031933807381	10.3004554649309	27.1486886973217	31.3731747100992	23.0184789607895	22.2885946917127	19.7244583191056	23.4291922544245	20.71942265405	13.2988819824776	38.8457190529108	25.162544830644	20.4095193338287	14.6114389839344	25.5395125388974	13.821971649293	28.1671265753465	18.4031380048377
9687	Solyc03g025925	78.7431429172046	67.9459397119238	58.384080762656	82.661627388641	42.748757236506	30.6251114715214	43.0036038553404	53.5474970926861	46.0054270022277	52.3774519956546	59.6394334187925	55.789113726919	43.9841333895955	41.5421077903947	73.477107294452	50.5354021647557	116.400140036397	74.4121562482198	53.7696885810173	65.2881300412881	75.2321946105936	48.8075911086253	37.1446785246318	71.9735995430066	65.2978690140053	41.7282201203582	62.3840951321863	43.779419872326	66.3829192105915	117.00945184621	67.5269103973003	52.9340199503986	55.5449393667549	74.8192504108339	56.4397828417291	67.0399350910208	49.3924882696403	46.0286413433441	59.8378358561311	61.4753206673176	80.6138262359031	69.9299151934095	31.6874087197072	46.4773024491406	46.6676663156198
9688	Solyc03g025927	16.6717315054124	20.8456158460313	9.49335692866268	20.0958886742159	13.5896288141244	19.3246747649153	20.5005952574048	34.2447658779887	9.93000614669358	18.7815512555117	11.1888046969129	15.2526735213077	15.2596894142701	9.29791700124449	9.95106890336461	9.07364899204562	29.5326103807694	12.2398528649552	20.687713019417	14.5493493713332	29.5520156470174	19.5215881069861	28.7699354636634	25.8025140389032	14.9246214702181	9.46374409652054	16.564874841016	16.5521404877159	8.20197555573182	16.0278830932493	27.010332287018	18.4586983606909	19.7766629939673	16.006403958398	24.8043417213697	17.3909677531467	10.9887376543709	11.24304596872	17.5559406305021	14.8676370052635	8.59385075944765	18.4173662665814	13.2390539914147	19.2777835375577	12.1638233276784
9689	Solyc03g025930	37.4066548130892	40.3515716977094	19.9487515960648	26.1256913237856	36.9361684896057	33.3694029436334	33.490420564977	36.0905046586679	26.4726620330097	28.6085803230326	38.3005121656394	19.8621635619674	30.3256597045339	33.3889159060328	11.5806164501342	43.2116570574753	59.2141374279002	34.6605685649581	51.7534353727677	40.6709934423233	47.9667397709781	74.7324408330563	31.9880927323802	39.4373410531817	37.3576655833829	30.3671311511944	28.1284626143885	30.8061224110695	30.5432188581642	46.435842383273	45.6683212548357	44.1096686652801	29.8091531385751	36.5680644268613	38.0676526300997	46.2019973802313	48.56444377159	36.5601194864795	41.9038385693649	26.6444701196475	26.4825663804066	49.1861260195749	22.1514836618634	61.1746956758589	48.8945865535054
9690	Solyc03g025933	18.0428953749695	20.8051431980867	9.48946446787802	22.0333279402284	12.6141187730078	20.2072111485517	20.6358432906788	34.0782021158515	9.93661914057575	17.1255345625517	11.2841951343856	11.2301552985399	14.5623106680172	9.28013533672806	9.96539368569386	9.05515518445705	30.5899147498069	13.2578782334792	20.0479436168474	13.9985708112305	22.7700183933188	18.6469299307545	24.6767955755078	25.7869809535505	17.5164662031137	8.51032284990121	15.8942445077056	16.5355414527811	8.17920557468297	15.9948620603385	26.4248481994372	17.3289434140136	17.6908494722693	16.0127086856641	25.4638600987032	15.7665408491118	9.74518088521729	6.13262352357508	14.9242969714736	12.7159686740976	12.0263657321573	18.248482472894	13.2706706289248	19.2957038374908	12.7454033441056
9691	Solyc03g025935	18.0175118692295	20.7577878372538	11.2508178022218	22.0333279402284	12.6141187730078	20.2072111485517	20.6358432906788	34.0782021158515	9.93661914057575	17.1255345625517	11.2841951343856	11.2301552985399	14.5623106680172	9.28013533672806	11.2969759105116	9.60918899771972	29.5394596567474	12.2407200081607	20.0479436168474	13.9985708112305	22.7700183933188	18.6469299307545	24.6767955755078	25.7869809535505	17.5164662031137	8.50963069230258	16.5780550634081	16.5427865808115	8.18914224420593	16.009265107205	26.4248481994372	17.3289434140136	17.6908494722693	16.0127086856641	25.4638600987032	15.7665408491118	9.74518088521729	6.13262352357508	14.9242969714736	12.7159686740976	12.0263657321573	18.248482472894	17.8401170847936	19.3917323725979	12.6821703032605
9692	Solyc03g025937	24.7522870341409	23.0441344883052	15.6229585377051	21.896959501304	13.58290712687	25.5004882480989	27.8795852982134	34.8886690265144	13.0749259081717	22.897931299655	21.6167384606668	19.5129316467468	17.3048333006816	12.7646280230379	30.4733166331124	14.1844584680047	42.2992613020311	32.6146780686376	28.3856793000024	23.6436905718999	29.6208341260611	18.5906584596608	24.9962099007188	31.1786497676735	21.4871380555578	16.1055278000638	27.0582107678317	18.0746171801688	17.5378681871811	36.495507913123	34.6004514602809	21.2592372012024	21.2214399592605	24.1444621623478	26.4751230191379	24.1619494968857	19.0459516770486	9.96515419136347	27.8170007276229	30.579455590393	20.163235915757	30.3726213205816	18.1493017480293	22.3655262898053	15.5369681639735
9693	Solyc03g025940	35.3708072110077	33.2597487251332	27.8627188167797	34.5691598005988	20.3881092941458	25.4204863085461	39.787714542452	33.4149117327368	26.4930245008911	26.9675169304462	34.7128697723765	19.840420870315	35.5244113356226	26.5385187897904	15.7398416556429	37.0267233514187	68.7611773733492	67.2546233801228	26.6520018986014	27.5147195509774	43.3749430947546	80.1852317779719	31.9574650251029	31.4355461615269	43.8755177614055	19.8846944292426	28.7187869293679	37.178662887509	25.313540465923	79.3092165311466	39.4506426298026	33.2659516193017	27.8564150638051	43.1780657479498	53.6439755388145	41.4583007047364	52.2501216135658	31.467918456025	41.8125049139924	38.07612022553	39.8753890180717	51.0328144596932	26.5603277049338	38.9813842406021	39.9438372635618
9694	Solyc03g025950	254.689091248784	209.241541619456	210.173044473381	173.318976991154	210.88204123205	159.741800920901	334.169039451326	175.170338940331	115.370730392535	235.026816893493	372.24209889331	375.685916398471	375.070190973135	396.263589587079	144.51042063732	321.927870172628	463.701836487236	422.993653545357	327.335935825068	318.994230208897	482.494555778336	281.588343590687	115.734635067265	121.340615819747	206.446121938421	235.440138869787	200.336022806161	206.345334188476	248.280461333098	347.504401662487	292.952259204601	191.133647800618	242.976077501947	310.596110321109	454.821973251393	391.74283866852	316.988486604227	235.051078516133	274.357564975157	218.998710769912	273.521308645981	202.203649813179	117.535783509485	457.527531938296	363.283140628211
9695	Solyc03g025960	18.0157577333476	19.1851186538508	13.018068395202	25.8618581419745	13.5849630671885	21.9610708486241	21.066506588767	32.1239756211732	16.2771146346789	17.0999532889734	14.5483130292499	13.9220692683236	12.2510292223341	9.29521925174942	13.991119705238	11.7817606997653	33.7537100992701	7.15489079897081	26.2827801510375	16.3095288063456	32.984975270159	21.2871302925549	28.883730367631	25.8349239291671	17.5448322658277	9.45723644518092	12.3522357398033	22.7813983150216	6.51623230943135	23.6255951146662	29.6088660622398	20.8122265599511	14.9700268615127	19.0338126525996	26.1220006477711	10.9002938459218	11.6216720135592	6.21308775175962	18.8869430706279	16.3227970344847	13.9848378594608	16.9056586961987	13.84505773183	36.7189481471857	11.3802861741524
9696	Solyc03g025980	154.664671789798	147.728995283566	128.171725128579	117.755309117624	126.341068350666	77.1752773276815	148.525261478869	148.652200276807	91.2161005733576	120.290646905391	133.874371394487	91.0109082343504	102.521098488927	141.621459901315	35.1960720259363	118.514699079742	188.416899392425	213.005465060774	99.2703593036764	143.623373977552	139.182128385095	136.83398489858	297.6299638396	102.469462042602	130.961341228672	99.6668205032428	99.1370046132826	97.463055602852	121.207506310919	154.924835283907	157.478635358429	117.855252892056	117.25700020422	128.221335625921	144.657212280004	118.763191041312	132.545187483318	156.466591382669	120.235903405085	121.436317483083	168.23356371907	174.133386594574	65.5721533140975	111.155269973882	145.728368854785
9697	Solyc03g026000	18.7113061799782	17.619370169702	13.9026247353702	27.8998762411821	11.6389467808983	21.9796187851107	14.1927341385803	34.3851324608956	14.692113060699	15.4425034097101	13.1293881461388	9.94029500168269	14.5226814727249	11.5503081134151	12.6713268967771	13.4268650968331	31.6585142904502	10.2082180588385	29.722942461832	16.2351529126726	31.9131641759357	33.8071302727848	26.6671595582457	24.4612439031287	16.2120218552235	10.401630283768	15.6742164233203	25.3847969805981	10.1875728340217	26.9107657633733	30.1668618993892	22.5040478165846	18.1038531848654	20.4917548919437	25.3796769372804	15.8436366470858	21.8541950921217	13.1863435599077	18.6860880556233	18.3773087758546	14.3038566068276	18.787839265349	44.9948864796516	37.437752730827	18.084442459533
9698	Solyc03g026010	86.6927287084253	73.7372201658787	77.6097468289142	55.4248716510991	25.2266842083125	113.373919210796	156.50430579484	2036.90262173598	81.635373031987	80.729127898134	93.2743549175607	93.4251961642653	64.9030666874227	66.8823711107039	261.879897401921	52.4416719466501	84.750704283516	90.7299153939853	64.7195536281202	99.1636672349702	111.725101642848	73.6945094252091	37.5645209806931	120.738728224351	85.3652628199634	121.531324984019	106.448485176536	116.537580354542	135.975399367718	71.7853526612247	138.537654580589	157.61219153222	126.961651753299	118.104636883916	82.2574821233851	96.316207583466	84.7674413856218	135.804877902572	118.637247375363	111.755886049801	74.0107851344002	65.5797895678907	44.8933146441054	79.4680999646629	82.1107663425705
9699	Solyc03g026030	21.4286973710581	19.614889431046	13.0045150348461	39.0616235096565	10.6547602541272	52.900516071517	15.4350886084592	487.273518078296	19.1754802585456	19.3553396836749	11.5065390765235	11.3728090421346	19.6678879630578	17.2473669568348	28.8779162267344	13.7831086349767	34.8731807280212	13.2673589278847	33.3390584346	19.3322600006391	35.2635441486259	15.0047419972683	32.4895430918719	19.1523349970761	12.2870834417522	8.50328372371967	22.0123472568341	22.7760861737558	8.28176352062473	11.6204331499287	40.8296481646865	33.3538270348362	18.4454942679327	19.6594599205488	42.4815675599319	9.39504446568017	15.3895879393574	11.4634144668419	22.0798195862383	19.8632700659023	16.0632392125933	17.1616997808605	25.7640007143441	35.6581999526156	16.4848403052647
9700	Solyc03g026040	179.314359697849	109.116876164265	217.268306684285	40.8200399312443	131.202969685861	85.0959388207224	218.555507530561	38.9644144393924	77.9846115875413	156.636889902644	124.423134168239	153.471298398045	136.602861661499	110.65650307421	48.9494579076653	112.382657707591	146.073813090857	140.650899409366	134.68511134652	95.198133248545	165.358925205059	134.157135986559	111.380338997535	138.964196945397	209.142293140968	137.638224631254	219.202714836336	202.223368802405	159.306959590123	104.199267030551	189.215464057091	151.709821965421	175.093893774764	189.143342027647	105.456815909347	214.320503838632	157.441291769065	199.69287787613	120.194855290184	161.878134123876	129.35341574565	159.050616053251	20.247190759243	105.111477883396	168.603023902303
9701	Solyc03g026050	20.0937278936079	17.6078607346724	13.0163328519688	38.2224568245945	9.68818222544844	21.9482735932701	14.5350850676583	32.5612208942233	17.8353302351213	21.2278100196142	10.1697502558935	11.3287558990917	19.7320669114458	13.8352543696452	28.8663140847967	13.789896033699	34.8708750234565	12.2492388732526	34.734875257899	21.7626302365165	34.1480174175703	15.0013954425275	34.5143042585093	19.1586625989716	10.9874380552489	7.55518710354397	17.9726720481555	21.4503468823466	6.43503859472719	11.5195020177134	41.4798591963121	32.1929562793268	18.4488107092892	19.6346096293849	43.6699625718529	12.7413223349773	15.4232556563351	11.4205892220661	21.4510571562428	19.1628228076657	14.1989730888347	15.5208465192998	16.3588441276992	35.5030323204044	17.7117301268046
9702	Solyc03g026080	16.5554489058998	15.4292838570099	24.4936425216661	25.5555200761117	6.77450481366027	14.9117167213371	13.4620017377799	39.0090599576874	10.7210169660413	14.6147118829108	25.9161186144538	41.6813462408169	22.9290778452829	41.3910507719175	15.7050905291857	30.1648521781132	66.6150503956636	48.9179166553509	19.7111140785571	47.0871890266135	48.9665982574878	32.8364477880635	22.71657891413	23.1758922040423	24.017828026664	21.8664416212699	14.3523171256008	19.1438757049368	8.35833153988255	17.7673330393943	21.2435649614461	20.8954348173726	17.7143732442052	40.2557565267411	39.2794022117604	47.9505831907801	30.570006284783	20.3505979633669	29.1093718342076	13.1489334829392	29.3825414676417	22.3976024775729	54.8012429619489	33.2001923310964	24.9137159500144
9703	Solyc03g026110	85.9437514261758	80.5868975030855	93.340951394958	95.859957596144	95.2392684060727	106.297798118184	68.8844780642752	1173.31564485484	48.0608842920861	58.6321950626216	163.794521038109	167.604892276405	173.459632166926	164.746428857244	14.4357476609064	161.869938476851	159.809106547128	92.7632737270356	129.751760518763	142.301181153064	156.296991309373	155.495429847749	276.977691545056	87.504481670336	101.674156834995	131.996170376226	77.3431791169295	65.5789778693418	115.423068870991	132.40274003828	67.8958557847389	84.7414972080858	81.6988056409154	158.393269357495	96.2982736940374	154.441635829383	196.458543203526	101.775807404885	97.9132617874686	59.1172684153441	44.7564485050895	43.5910057386829	146.272045238663	179.992164629422	115.357414514172
9704	Solyc03g026120	15.4654743573687	8.48346764789999	13.0871623897933	21.4395807461307	4.83472930824651	6.95199823964625	6.01567335457101	10.5446608285237	7.79325167551276	5.6418589051205	5.78062912153739	13.6150906910731	8.65276517713661	6.96802532073255	16.5006185746587	11.3690971979774	17.968896042823	9.18612166406323	4.51930315070847	18.2118238750667	17.005625691986	7.02656854353711	15.7331546409051	20.1843027560241	8.27264096310838	9.50439576958951	9.26161294587677	5.28065142296951	9.34426698643114	6.67904690373642	12.3366480520503	18.2363983888893	13.6727835673024	16.046274252628	28.7836923303364	7.59327142194902	14.3690614365217	14.3568835942924	12.8989274360182	8.30318378133382	8.46497724368377	13.5821700029184	13.718126124183	18.1160610985927	24.3608378656816
9705	Solyc03g026155	17.4812019525422	7.37395802270375	16.613074735933	18.7511200842589	4.83513631413332	5.16912030526949	12.0155873212347	65.7903082537934	5.95899165702265	3.84586750099847	8.27393114708347	9.69306163536069	8.68000307840219	5.83437363063973	15.2684830363014	11.8375605366699	28.4863309902955	6.13594936436186	5.2360263702671	18.8717694064081	14.7710832084168	7.02838991927239	16.0812113122522	24.2493453890947	12.2171451611859	13.3208611585701	9.1442207474675	7.79383823492568	11.2235262334418	6.8001560431594	13.6975829381538	17.713890122561	9.91956181869626	13.8231496681706	23.7149135171874	10.7892440789738	5.2351323017815	14.2192822951197	18.4768609596127	10.5599275057339	6.59638188789739	10.3838400549339	13.4131600220852	17.9608302870936	16.8387067539564
9707	Solyc03g026190	267.317770269749	188.0090255828	278.272350012801	276.374879152414	133.109126009474	272.263068111768	299.23598806125	11.1118357500595	167.900078046046	285.195705663655	260.054148838406	231.893772860391	237.738487842491	248.825524585817	271.43712431646	183.44743169947	286.934831447985	365.90973191584	170.351777591767	318.180490358313	263.556690995196	260.327420344366	112.012767197722	333.14131904803	258.731816674516	277.221982828142	306.455792272546	165.500604402565	325.520397254166	288.17348460849	282.259438863984	214.918334456504	253.198819477596	320.337652956646	247.174189269888	286.957982401067	198.078468304654	302.065070931273	248.434756989505	334.473423323237	289.466721109442	288.992558606907	73.9788955981853	241.672123869734	312.601199494455
9708	Solyc03g026200	30.4184926141966	49.5521937359967	48.8747852565502	19.1234151958784	40.8401254148974	25.4227313544783	32.9269500762321	4.86628714778711	28.9881019755231	32.8860651323479	59.4005783540303	54.5593466516138	75.337283774408	45.0181173997017	136.368296391715	60.6442063809432	41.3581330014607	77.4683240057038	30.8142967801903	67.9943283037446	52.4685595865233	42.6074394157313	17.3251160140074	59.67142949573	59.8177770224531	123.498427752855	55.6397537901378	70.5204498587424	53.7248493009376	79.3393758412134	39.3213906461097	29.6720368151792	45.6205634573099	82.9147414424325	62.0025382040291	65.459355205851	65.6197694655181	57.5539596434263	17.5961360255057	39.5311868117486	20.8559509380875	46.0451034129453	19.7934343847391	70.0770078534185	52.8236804167652
9709	Solyc03g026220	115.160816309536	114.241923480555	173.657863366856	41.5503301257262	85.5223241849751	131.918961675902	64.3880252516046	8.2044644916243	146.284280942997	132.732784725021	298.442969852949	268.234439951878	298.48045600586	308.712843761548	307.545562145196	205.427421101601	496.519911264353	410.767009681872	168.238432597116	324.022635968941	351.322609041662	259.414330370881	17.5231362029943	88.1857998434658	86.456012137016	210.77836739579	177.439964393676	146.181375290901	223.212296650685	178.233658001218	79.8489914616933	73.2470100516477	93.0391093159265	294.69416490719	183.661089457734	300.422468452754	265.761291559823	107.817361713463	125.499455712043	99.4738287468659	115.369586754267	69.1972419538689	65.8337201653703	145.544417112339	165.893171630763
9711	Solyc03g026250	23.315287243816	14.7637901850837	30.6135462527053	20.4058176833948	9.6824041469716	41.3804192730878	49.7974558737836	61.9656993892832	26.4063562575699	21.935619864852	24.2912813125709	38.7574835174685	31.1423938493882	15.118151510876	44.0637420185571	18.4361993792732	33.8854372022583	38.7278421612379	18.4114893460152	40.1309442476678	43.1870700601643	9.6339230160068	97.3813537316355	30.3508389257102	54.7933826813962	30.3485192547756	50.1272790232797	43.5264369146826	57.9189388186667	21.6766555983415	22.4219742652808	15.4879405613335	30.9741303938169	41.7032154016522	16.7221288602035	79.4604786398747	33.5693099577066	30.9205378311502	23.6493513556199	30.3945541388408	29.7931166004819	27.5139165346305	96.3412862844298	23.1029049961426	31.042176450189
9712	Solyc03g026260	27.1118940462679	40.6939440360308	41.8986510356349	14.1207357996143	40.8712865666575	11.2977563282293	21.3150936896552	1.34555977187208	20.4185695675674	21.3989199419784	24.7208890237885	30.6717573097358	26.6911738066367	29.9397364949903	26.2133151370838	17.6055362537259	35.9265349124782	11.2315897834078	12.8562087475352	30.5888189952109	23.9421355354514	19.5141236477539	12.0555170068832	19.0301868932849	21.2325750710864	32.3099299405787	21.5760153669005	16.8484518949739	17.6207239495489	35.102559838031	21.3109110979244	12.6842058630787	21.5706322965676	15.1992911120737	26.581676063457	25.6194154225538	14.582177549638	4.29831375009467	10.3148834160538	9.13752230963363	8.23590233603251	10.2566862388352	8.98893638013599	22.2746767211634	19.1513181245546
9716	Solyc03g026300	100.041418308155	76.0841743048974	93.3287952504846	33.3188886260647	89.4054166071421	114.237549662653	126.574444968669	1.95429882807169	43.6053031571307	113.436198182589	96.4401278037761	96.448973695102	93.8731748621626	125.490426347358	258.386479533315	87.1850768846763	179.989258457473	141.689737041035	56.3927432864631	120.870700457111	101.475533041615	51.4295170739525	92.7008699795382	93.9929923872551	106.670620501498	141.473291203232	106.357701822095	116.619877775448	132.567045361318	126.326580251084	118.089765745747	90.1633165162881	101.534613354258	95.2505929331219	92.2220126909672	99.6343853872206	103.552652493121	128.646456427044	75.1188182352783	87.5533922971298	70.1084970654477	119.364593143738	149.622836368012	68.0247217959969	95.8551191209386
9717	Solyc03g026315	58.5756618806092	72.5628341807648	55.779547438998	12.1743014003439	23.3240569196961	12.180372711484	47.1540410778457	5.06445139598842	43.8229241870993	54.2246850636869	79.1387360638027	33.8953251695235	73.8887959374296	42.7227663355191	468.657046855242	48.147142409292	39.2658768352182	93.7945255870866	22.4465328049905	79.6311970556667	60.3729601045597	20.3022956086682	10.7019712591566	47.623298506174	74.1850665561327	64.5625184746249	71.7881422057207	53.8897894504344	73.5158777736742	39.3824915484205	48.710034318302	47.4166122093897	42.2374933283283	74.0896332618798	27.194731425482	95.4311583432186	53.7764909811174	58.4448058958106	43.5146539526503	70.0402148159407	74.9582521760433	74.9614895596079	31.6325449240176	28.8908252061883	60.5411039981637
9718	Solyc03g026330	168.674664126072	188.588532079393	105.433110831088	61.5924868775942	178.85103595232	77.1713700939215	164.37057739749	5.2534924985865	143.971557970951	123.715963823153	160.535355213849	114.714964591716	140.913388153067	145.144676363658	105.55166015031	172.395895712547	182.093579419147	163.085566265059	60.4203413747699	122.760657519433	119.8171439926	184.060593917341	33.2687389984777	118.243846146681	133.085243177357	177.558876670278	141.284632212952	148.593745068795	127.327208666867	145.801999944973	152.429622978388	135.485080351188	110.546308801967	109.943273631589	78.493215048723	126.817409746817	171.00617714539	80.6691188173712	102.295030024273	77.5283756271585	105.273142745338	121.29461782023	20.270972120792	96.3056550416283	204.202576489246
9719	Solyc03g026320	153.364625069674	168.042520242421	90.599338345055	35.1774980752079	157.470967200683	72.7932191909612	159.031253288778	5.24384655329684	121.270901906263	117.20605789398	144.332574899226	111.874287872239	128.623287988586	130.178265095675	104.084439021628	148.226039149682	157.740478219744	127.415188655858	56.98528934424	110.316277930692	114.087555178845	151.150525905768	33.214839583093	107.374849436927	122.420937782747	168.074794754477	127.488158650832	126.849526580993	115.918806861001	121.609236266194	137.455920829114	124.791116224461	94.165445920606	96.0143757119646	71.1318914876137	109.673708659076	151.166428499696	75.1343223936786	90.7072845534826	72.6082586819925	87.5575164028999	104.248752347427	17.6973565645945	85.8426515752729	196.971204842954
9720	Solyc03g026340	138.866324593903	74.9408200368468	105.524916024314	6.94829272110725	83.5903088642156	32.3482807926232	160.35005345654	1.94852137733254	65.6862263203219	88.6684643974369	94.6932746378664	83.9781985941022	88.7926228300585	136.954741030833	7.49276805260388	117.491363128982	104.801060106559	126.372815752997	36.2553236677501	86.1704339819019	118.436237960007	48.7763738291106	26.2421949442332	63.9068391500695	79.7361194539178	73.0825250474818	63.5438120574868	62.9495611398466	107.486045507867	119.234613598697	70.9607298408653	85.1784773393446	108.476995493264	91.5943791441076	63.6894416383268	118.06161910055	87.3540051430238	85.7083420234383	103.787328349938	89.0356706099487	87.3809193099169	82.2797216138319	37.5174911735152	58.8031577437191	110.640739147931
9731	Solyc03g031420	8.52188334356573	11.2596505187806	12.2331628568553	10.2028503536066	1.90641742187433	74.3370349570659	15.0352150547704	1.36872619278347	15.5788958986693	28.0920283854682	54.5008507385286	22.8470609849299	76.0829842295794	77.0675356278932	6.01818214823972	44.6094421322969	16.9769196045252	23.4448171619325	51.844707093113	45.5985708114999	43.396919757144	49.7576327015396	15.1562748364478	7.04552830876479	11.9954963645004	59.8368977428448	33.9342969097074	47.4252416330017	34.7203584555798	65.8945114278226	27.5538845355551	21.3108024384714	23.4130563090147	43.3851430145796	9.93290597791228	50.7932469142771	35.3366454423683	20.1011464165441	23.2690804838912	8.15023727110654	12.6300042214508	20.5560441239359	7.11524830106728	41.8831036480501	53.2704763487911
9732	Solyc03g031440	22.5185348832428	43.7721602326958	13.825811263476	5.19440015239308	25.2981705799162	18.4652380666578	16.8266584281417	1.30047663102572	21.2724228276388	17.2379444898778	24.3078306222234	18.2298841703899	15.777530457058	18.4567977845131	34.1993230275725	20.3598202023614	14.8661321527951	20.3908651900208	40.8584128718082	18.5645769241257	22.9291196483433	56.1345635537607	20.3345034823109	19.1126763755992	20.0293254574651	14.2009414149721	13.5135473911036	18.0636174065882	19.2722518224422	48.5836301486273	25.6546227927304	18.4137649535424	25.0675296043537	12.3342213360245	7.62630883009861	28.0822292724582	15.6568903808768	27.8016652023851	32.7183698307284	34.567454472468	54.5145146496516	58.9093950795203	8.91826728396219	19.3794154158676	19.2136768836598
9734	Solyc03g031460	818.572975509454	760.74923631819	536.328475510382	163.620416647595	637.557496307966	398.671708418347	479.508523091478	5.26463755489953	789.10082174191	531.214103430852	482.56061828601	409.24437569061	404.66554785534	435.444285165882	273.17801995046	513.309384727796	601.362227653494	505.565387244364	310.008537903068	421.282747873893	324.080620470935	401.619497335582	195.586493295281	604.173782819987	618.71519728202	459.551888346237	285.830123146299	331.765707549124	327.945595058843	293.330381424535	681.035829778937	716.475891595318	650.32044818235	271.122347109277	308.9216967573	264.745071272969	431.867707893482	558.815532917834	724.09763237518	452.958307849366	519.637482915624	487.587345662489	40.9006491312319	203.076266249992	529.974242034295
9743	Solyc03g031560	99.0164912879193	71.4545452320873	31.2464839314706	18.9409191120029	62.2145609983906	40.341441341363	75.4404852048901	137.489326481577	50.5699664431149	44.0098516788564	32.0675356906197	54.1288132845859	39.0051643779817	31.1812722286305	21.1877204140562	39.2702446551575	64.5185566654876	45.8664090771612	12.0515548184097	32.0211197230921	46.6273252108804	34.6697578731097	37.1171161747078	51.8392603142849	82.3704663382535	65.5282166533844	27.2243639224068	52.5630217359957	73.2411724178523	56.6745059098752	53.0287464818559	43.826001876017	62.4533807648249	22.5980451622083	36.5637666450021	22.6495607693637	38.8721715133639	42.1313955320819	31.9161346214524	42.3183204789706	77.813289403862	51.2200462914902	19.4003403563032	12.6376464177482	70.1104356442532
9748	Solyc03g031620	62.5291753328083	74.3738806563378	75.8938080533792	33.3287595441771	53.4243524812006	188.321378621427	68.5615216279825	168.576051385746	50.5127947922126	67.7928617134398	138.942641574517	125.788277263267	140.207623900826	140.538173885989	204.046606676681	90.6492618178661	109.061671238316	33.6644739091119	35.5309458683785	125.120174342204	136.667459713576	25.6079058777191	38.9713633014127	53.0421907503221	53.3100787554895	80.7997371913284	35.9843769040428	37.2679888707273	23.6476340148906	43.7929605356834	91.0245546200058	51.214930021553	33.1973793460522	97.6791345715309	35.229208788498	87.3405502029628	42.5742938225826	58.1280028534077	63.9027769697308	69.4762269685169	53.5865655113053	28.1009504468655	78.7423048966053	77.8814951707087	37.1665040945786
9750	Solyc03g031650	46.479950035949	24.7735700936589	12.9420632729646	20.576462098863	19.4263809986067	10.4088821735146	44.0582398054301	157.419831484962	33.3226167769043	17.7385629786803	43.2303853536553	41.9438344279894	35.2827426721409	50.6323042779947	10.1951227055667	42.2399251826811	49.7067250898674	34.6571676952154	14.7869227699231	29.3539461270857	35.4319276392843	90.0561816200244	33.8736096713189	19.3866113471712	46.4073482600293	38.9461102485088	26.8057952573408	30.7866069860728	37.6272918417551	26.1949008221393	36.2138288485919	30.910462230308	36.7861957229492	33.7428894616271	26.9276308694438	32.6261736904279	42.4199804236058	25.8730676438296	51.3713893163272	23.1323806830677	16.8176616591714	29.2549483623564	49.7107706197707	22.8993863161141	29.5934341238258
9753	Solyc03g031700	126.549184041098	117.683417413191	164.033666788913	132.568286501554	81.5985455457529	225.776959926386	263.401310459119	152.502069460784	94.2760952017177	202.295475013901	168.048416012832	285.747197774532	149.447102105136	148.689349825452	484.867937490396	157.717839092567	178.975928532315	117.241232453088	124.852140804109	184.037471426567	195.02286441286	119.875806143672	399.851910678628	230.225680829014	189.692686102811	166.118266200943	299.556963896788	136.002845432878	221.545829369849	187.984431026997	182.886530649809	147.121626554665	213.075534437709	163.469109209136	101.189721382459	188.581259214685	139.375506859486	169.114465814472	197.947984922193	188.185597537793	86.2826743550408	121.804439075207	78.0883221561306	121.584590043195	132.073369912343
9754	Solyc03g031710	12.684862788319	11.1628809505117	11.3197434876119	17.6065171124923	13.5963711102495	14.9082972413117	16.6691146604189	141.481664215278	10.6070619061812	11.1900722604745	4.51820044844709	8.2605165082288	2.66485863303002	11.3579910181099	27.180252127576	12.9111987372636	16.9401670172402	8.17215622742612	8.08404355136316	11.1725746893191	20.3674040193769	9.72438246663088	35.2791138369221	17.9551910859525	26.7006632964216	7.57151807540412	13.3324006278168	9.03164734035736	12.9095191642034	6.81773492832774	12.5529596801605	4.65523340372674	15.6781001960398	7.29223330054872	10.6938479244773	3.91735693891529	9.89428707121685	5.97956594790029	10.9945199221583	13.6130518853714	11.684917563273	5.61395333451424	14.6858944455029	9.19242669355244	9.99161459536623
9755	Solyc03g031750	102.653065165924	95.8115469215348	95.0519603795092	45.9868227451948	84.5520021776373	56.1143819299918	132.603469976753	3442.10562397067	66.0321349793144	90.5548234369267	149.21353969414	110.479187848026	110.46636815622	139.362019381278	101.545532156563	119.267952012818	354.592124032215	263.984327842207	75.2123154451101	125.110615863303	90.1084457061687	33.6188139104361	70.6057705252997	73.6891224979425	123.759192629509	94.9788633067712	67.651334416136	78.0832532936991	73.8829440477561	39.4961136040877	86.1260242482233	80.6418854150599	88.8427750210216	195.741421215195	163.563758986314	165.090620547394	108.323424731484	104.167157064214	128.128259199374	115.841452682428	109.445781133755	188.943541152366	157.666821853563	85.9633948057188	107.642550130907
9756	Solyc03g031755	35.8995576521838	40.6027051957942	40.9969697222164	22.928379596624	18.4386784654811	38.6906173606012	50.5133745764189	3441.65996407549	35.593385879224	30.8321993961147	61.9342043250112	43.4251867523424	39.6073727733903	50.6861335885676	32.3055775856051	33.0515622630373	84.6787614944062	130.426388746041	27.4133834096732	64.1156088550314	47.8506453177346	14.0731960445148	38.9862134207364	36.9782685652822	70.3680052323884	57.0255617835795	32.0832516570044	38.4255031538401	34.3286707433435	23.1913081718354	43.0877729675072	33.664899949805	46.0506687457466	112.99629449136	85.4200958513323	77.6373719235072	59.4267699997199	49.6132505756525	65.0335613879168	53.5932141891494	57.7768059620634	93.2631672877819	152.028705993925	30.6715306796031	39.941436049485
9757	Solyc03g031760	2046.44963761743	1300.5362811461	1161.71213119195	305.259807722245	1624.05326765827	242.20794607118	375.084230092883	199.868415799326	496.692360098993	568.116096206019	507.734414990531	237.792447632848	408.350817844511	421.595833267594	360.357088269823	446.778750517151	761.226524662068	670.683423872405	159.877556723105	388.103361209989	327.462766174947	427.449019862893	861.32767636234	665.892658474282	1036.33249435314	438.629454305534	287.703352219664	469.949416282873	392.340623455893	419.345901241834	515.324395024775	332.920580896397	307.568893668016	195.562716938125	259.118457123808	233.679540695319	269.069800658874	280.181181645016	178.73393499159	270.04262721956	242.093307916686	275.227368623031	117.471234031228	177.732497378647	578.160885204442
9758	Solyc03g031780	45.3469856661324	49.5697808101741	32.1935883293543	72.8953043815146	43.7149456244907	57.0711449367971	54.8791247362308	184.830952332067	42.6692168048104	66.143440783416	32.8699021958221	14.3798321840764	25.92110369122	44.7568893199908	37.4345666370778	39.3948399329561	38.1220777851809	37.7158467850061	33.1105617886791	38.6482982967278	34.23904433979	30.1713513223419	29.729669605926	34.0551663067979	37.3002395098087	26.5756295102756	33.0032229557504	24.4226127995366	26.6544106394737	26.0245558621375	44.4071888507315	30.8089758025381	42.4262686025125	25.6081825234225	25.1491634727874	29.1221385710185	32.7869184408366	10.1489598628046	43.9967975210825	45.4407024140112	33.8202915307198	37.5328269741705	67.4957334374951	34.836319904056	34.5330030525383
9759	Solyc03g031790	304.617673228876	320.044148629371	232.813339769828	31.3549694998757	369.320602238783	208.932330325793	474.049087507993	223.93682873695	257.627635579709	333.177430232952	380.588629629963	368.713913130675	381.592995971739	375.5466465958	396.10266198931	338.557226234886	478.56471001134	492.310205129029	173.071788003224	288.258382501051	357.035465832273	321.662675420049	42.5410918933654	263.989785816327	386.267777185446	372.196281769827	278.033562147172	215.373583204527	335.104774016723	259.290751685681	389.588370047934	302.408699537125	387.03968517872	250.623955764932	200.967483570007	303.764401514654	306.123917058593	266.247260395932	400.683783333811	300.313499439444	380.426478605236	342.034998806958	170.470812723834	188.08385861725	384.524247349182
9760	Solyc03g031830	107.998539414751	96.7588438027208	99.4158554130958	218.824080065232	113.67768789309	256.55912995406	127.714827717118	693.587995401614	105.094313887946	126.60552805385	153.225047197475	131.498382692359	169.834110274317	211.862483599736	126.224632618729	184.012733532914	137.66879812579	189.5799343211	179.521240189678	125.985229837208	168.913683610254	292.463465922077	123.627127383687	88.661034642285	109.395910072932	117.690109696031	131.319646264511	135.885185801269	179.773866627723	229.243304450532	137.4486632338	121.934713907022	99.3133885917116	136.130677822952	207.436545120929	207.702736131596	183.892289768177	120.343642992179	152.752691652479	105.878021454606	119.227731651815	87.7934248417684	303.094782351925	132.617734319078	171.548670341123
9761	Solyc03g031850	45.2568345832565	54.4359175682442	42.6981935425653	29.8223727068264	31.081678133973	42.1528920301609	63.1273325576605	196.934463992468	27.7987956170376	37.4169746051953	38.465178434061	30.8939569589118	37.5713740979252	40.2985981360953	114.248905914086	37.3278704401738	52.9731279778691	64.2186538836038	32.1813395547238	61.2286858895784	46.8253416449016	69.3821187817845	32.0437931342546	46.1150567291012	33.4522717394968	31.2889033471196	54.667807559823	51.2018066925833	38.342256207715	61.1489508485217	64.6571922808936	38.1953874130466	33.8857486294421	49.2474174468522	36.20407880813	31.2908539216496	57.2353549378361	59.5474203429251	50.283781948876	37.3187733907592	30.5052490601505	37.944594683625	50.813176046504	30.4037371392081	49.4980048588939
9762	Solyc03g031860	101.78855375171	104.425893412775	174.55868710264	45.9909068564434	86.4981079325388	89.610575746734	90.9217037931115	251.90495687654	136.522299588196	125.083989854471	163.422665524497	166.16820284773	141.557174434097	167.026311917475	68.083728462874	87.6796294649054	114.311896746702	83.5858605620525	127.786035281788	173.597752199146	151.678392970616	43.3789989247872	59.6862888910044	141.087792759355	72.224568554692	167.138387182162	141.46223438454	94.9497624833738	87.8144967832746	118.299283326274	104.379160320165	85.1659146977472	78.4377170936376	172.415489132036	68.464979846698	157.77445038872	130.014656178053	67.8446002848452	81.6935249341353	85.4889284159855	85.3981304578177	72.1721290879048	152.255896190322	96.2926453895382	74.8657814305754
9763	Solyc03g031870	19.2521270296909	21.0083663911696	21.8087605640879	28.9576934965534	20.3972933806192	16.6005370296491	31.7137277125737	176.211362480641	16.0693456838906	25.1225508551533	19.1607709842328	15.5477723914576	18.0020077427866	25.2614185076802	38.4840592528415	26.6983076063193	22.2653576685195	25.4877466758271	30.480983504011	30.3637812862078	19.4808576098376	23.9599584523114	26.2023909548693	16.4574333080847	14.838725855065	19.9225483672277	31.1837062977842	19.3085866658465	13.9440062465348	25.753467797163	32.1702101163622	16.6729001849762	18.6767513075906	24.3885496384715	17.8271686971075	9.21558603164112	26.182396222624	21.8914481325146	23.8780547057343	26.9972700108682	16.3890565685184	12.5632728188467	46.5663047746447	16.9516360255779	22.7954669512829
9764	Solyc03g031880	23.307362732748	21.404328965149	24.4275093669025	34.7063511018902	19.4194959599507	19.2444509275363	32.2398619073451	176.361868962867	16.0686553530253	27.5849472415081	19.4810307632272	18.3197204758437	26.1062389983158	24.173023205937	38.5202439594415	27.2107843653908	23.3229432827168	27.5246435714176	31.1781207718124	32.1918225015597	24.0005838022631	18.5810862243353	19.9764192512558	16.3880891873687	14.7813631358106	21.8291562468537	35.2661098884546	19.3134738326011	6.7261528944618	27.2963252206893	32.1311782870754	17.8230105589864	19.7155674440555	25.871979143583	18.4369549206752	9.24057368855057	31.8046682070308	35.7363733754071	23.085821149095	29.0530160293924	18.4419399242472	12.6691475066768	46.8060585120081	18.4381909590887	25.0747518836386
9765	Solyc03g031890	19.9027480171717	21.4581227911039	24.4423080581309	27.0420841699232	19.4247869322667	21.9300936358813	24.9333511842286	170.609314128905	16.0710869752303	24.3044347723907	38.4285860759588	41.8321152139295	24.341228593239	47.1550531211781	38.6240161688594	33.6353105383335	23.3319237637805	32.6180944182638	69.9474190545887	52.7178465320294	32.0833198917004	64.8992684863996	20.041521844261	15.0947409540968	17.3708705987272	40.7920277471305	50.5430405130905	82.8992251126732	33.0174133976544	62.9581682409131	34.5801566257967	24.755436865133	19.0854993657559	53.4926276710787	32.88025664816	71.5761968631524	66.1677051620353	32.7208551003015	21.6439530527326	26.7541850264109	18.6700827900495	16.0888501423185	69.570540684574	23.0391116521655	37.4427265693952
9766	Solyc03g031940	411.396955830921	270.231557920679	327.934855667446	133.026968950506	294.47727932194	291.611241589704	254.726016642875	176.63915232857	354.660195960204	279.070303228402	244.989195192031	171.935791879363	193.645172569543	193.553244899362	620.780345775352	221.275593069287	236.158138822098	247.700481708015	142.016839987198	280.842678856494	215.655856106446	234.574254610669	109.66995398009	232.724967998418	295.824521975073	223.088607970522	228.019078562869	317.478691084607	208.889190204088	296.099223210421	359.088838448459	308.80027595539	250.412406984318	190.591142800496	145.008549792365	188.897333610714	216.619547920066	311.497099924723	471.074824619904	397.368509146482	406.014284206879	200.798915985109	50.7804350942996	153.024705563116	184.53962696692
9767	Solyc03g031950	2430.30829880831	1897.55322411075	1220.11819540855	1317.25224980788	2502.49059994617	856.960980826718	2299.35512124859	637.302075275448	1378.21494221799	1708.97075755968	2138.03264256099	1321.30844879456	1763.46055688667	1864.9840981756	2611.46753792519	3037.55314965797	2945.57945734122	2301.56269528123	2619.4973180988	2141.30762829105	1689.83334623709	2131.48610472854	290.571648960149	1535.34727436029	1956.44934166147	2255.79359067851	1908.59270618648	1154.26750255999	1747.16154126184	2187.24679787188	2871.78527250787	1925.55572433638	2314.69184212086	1605.83587838814	1351.63556928545	1304.1931872743	2497.0361210257	2008.21513067477	2647.30888978387	2172.78697955257	2205.09523143425	2093.39881047114	607.211376359824	1325.03135532446	2948.74013283604
9768	Solyc03g031960	28.6970485720046	23.3118026844579	27.0351133764423	22.0063008980692	27.2336524252737	17.5310471017892	7.09586387092919	151.038393077283	20.7818916298145	16.9246917051153	26.0870757811047	18.2667596420681	20.210286587929	16.2000981078079	35.9042816694858	24.971298405178	29.6578225893975	34.6526737212086	31.0583543193404	32.6375265160736	27.4299745922494	32.8795963044009	37.6214161014796	13.992347732488	35.8682015999976	20.8687197072799	29.7379929967653	24.3513643828721	15.8073374928704	28.9308131408858	31.6775703910759	57.5630334143268	23.0473129639876	27.2320581455793	25.3176322033973	12.6380635186935	23.4594946254475	23.8454833219746	23.0795630790816	31.9501662863011	16.5933237186397	33.7633827051833	46.4067224553824	12.5518359915933	24.5622910233408
9769	Solyc03g031980	43.4197908099805	35.6120023290048	33.1007637872718	33.2755036651098	37.9168294749092	23.6485982464504	22.5820837925151	221.561972782608	28.5760321603008	28.3826069147768	36.2687142957855	40.3936021231505	36.8693731588082	26.5853005985573	30.680580428595	38.2724967866104	45.5130910524313	43.8262944370146	30.9006615793448	43.3412366233829	42.2111696821324	44.4425466328801	37.9942151899533	14.0272009319191	46.3914460937776	33.2241011725296	40.2398847884747	33.3256560677735	28.7590805088945	30.9158706042617	41.6899710260442	62.9843215021349	37.5077129902656	39.620870449589	40.6992000236695	26.2274366584169	35.9727351274596	27.6951479589875	34.7601005311604	40.3934423007799	16.8758414456618	47.3037516538006	49.7323913999715	25.8238473215754	27.280711465032
9770	Solyc03g032000	264.011772478079	261.823511764153	178.720292763369	143.150093953164	255.603837569112	103.478308664863	349.776857122035	225.910628184148	191.992624264477	249.651160807106	195.163334125115	210.91130032685	211.731193998844	239.570572719005	39.3700678720252	235.567796276364	208.578195417247	293.530307200572	139.345665454437	205.962549366758	211.019596573041	154.552979456703	82.5125973508825	148.41791832886	217.066750040898	212.666290629738	170.77366872971	119.402340667836	210.321946633837	306.85342948689	211.43254121149	278.400599340902	278.30912140695	138.510877757078	116.119476112063	151.034807895086	126.126956669169	220.017145702803	237.161139674474	178.051654631702	206.1017983647	178.031205536751	63.5275315378182	141.292755279995	238.656250534588
9771	Solyc03g032025	37.9804375365979	36.6315635312935	36.6185590227591	31.2599830198632	38.883301442495	29.8256747554157	30.0240800800271	221.369452041386	25.4457634496325	27.563558313941	26.8890436711612	40.2549248566275	28.8473451481976	27.6926129979286	36.0942936202215	32.3526291503804	44.4551542624959	42.8072727592476	29.5944261508662	32.5607824775348	34.2350622008893	38.2305550495004	52.8361614493099	19.4154146981097	36.0406645026539	33.2328225068919	40.3167866920777	34.5340388219412	19.6622483038557	26.1612281036594	39.1749697392576	61.8827404735161	35.9728494876353	36.7541946635847	35.1812528328614	17.8103114365553	27.8086757934025	27.5083822570366	30.9089425602193	42.6851620013038	11.0592249528985	37.2871708077121	51.9237313866641	21.4257451168899	27.2988646357631
9772	Solyc03g032030	59.3005020424547	52.6689697613153	63.6881004910019	38.0084255820796	47.6166065805721	57.1270017553426	50.1239845712104	231.496900049892	42.6527658241976	52.9809893985233	44.4941271992191	52.9487214959166	46.9742425696812	38.0828316332723	39.0139983869173	46.5992361796299	58.2224194832925	64.2058620398271	34.3483122410937	52.3211941647364	45.6459875432793	47.9860392061704	65.6703536614649	77.5292386168342	66.7631371076409	48.4210224568436	62.7344186878	48.6575221632575	38.3018130927016	31.2389441764315	58.4910550710574	91.7408768638088	63.6504621105781	45.5366527252202	40.6300931218748	27.9539646270825	43.1674400262961	45.9018408572141	63.8461960126401	75.1573167356041	40.3291530983255	64.7690222721678	551.419420552274	36.8368124237399	39.7152292128371
