## Supplementary material for "Spatial transcriptional signatures define margin morphogenesis along the proximal-distal and medio-lateral axes in the complex leaf of tomato (*Solanum lycopersicum*)": Datasets: S9_Dataset_normalizedReadCount_cpm.csv (part 7 of 21)

	genes	tf2ambr1	tf2ambr4	tf2ambr6	tf2aother1	tf2aother2	tf2aother4	tf2aother7	tf2bmbr2	tf2bmbr5	tf2bmbr6	tf2bother1	tf2bother3	tf2bother4	tf2bother6	tf2cmbr1.4	tf2cmbr3	tf2cmbr6	tf2cmbr7	tf2cother2	tf2cother5	tf2cother6	tf2cother7	wtambr2	wtambr4	wtambr5	wtaother1	wtaother5	wtaother6	wtaother7	wtaother8	wtbmbr2	wtbmbr3	wtbmbr6	wtbother3	wtbother5	wtbother8	wtcmbr1.4.6	wtcmbr10	wtcmbr2	wtcmbr3	wtcmbr7	wtcmbr9	wtcother1.3.4	wtcother2	wtcother6
9773	Solyc03g032035	38.58730085572	41.0561188994177	42.7418014378524	35.1032329889174	40.8295733995784	28.9364039195604	26.5625411115595	389.450177681269	25.4226028614009	30.8161767599233	30.0311132336118	40.2946039845821	28.8273038269744	28.8431378650216	36.1301616499138	31.7726273862685	45.5176573662331	49.9365590113478	28.8796483275035	32.545102903541	36.5015025441454	39.1207915291599	55.0423992880961	16.7445174645944	39.9856758801373	31.3279578434877	37.6231345901279	38.2918759184387	17.847190960776	27.7083277402759	38.5365489756703	63.0345635665916	35.9696486902381	42.632554451718	35.6825785019487	24.5384263686349	22.6869473175421	31.0234413770903	34.1780091494825	41.1945057213243	12.9985826432009	43.8607155820619	57.6567317692186	27.4304634526828	39.7759377133444
9774	Solyc03g032040	105.869974659949	80.3032737013685	164.102362297311	83.671322979333	77.7223539841192	159.057095958935	148.505434488902	400.257789883184	102.784949132112	201.246996306536	125.307916614822	154.855465845247	115.534947039417	129.03618968574	136.963209961076	114.437189255493	117.533723813743	107.031619996823	130.441542272009	110.052757393551	198.407940987586	149.261990172636	157.262904059489	125.30103789594	108.213901825783	166.167039555371	164.505768619581	117.95425240571	142.113089654569	97.6214461619188	131.108951120094	106.513516595806	137.414950273887	162.736524354487	124.706747844493	163.117250377262	80.9832247514514	94.8858939671142	130.935322553258	141.630510887832	60.4600170415367	107.718925929983	115.451756084006	100.817751104707	126.365181204025
9775	Solyc03g032055	62.6093430561232	65.5445330616678	62.7845916812316	42.48383831009	55.4035215685624	44.7626892017617	46.3641029950582	407.620366627172	49.6469620913045	50.47094082726	52.1705097673809	77.9982857069514	61.3951760668679	59.929976257993	52.8238680965245	66.6877169770809	77.273057060794	67.2738333626713	78.8605610434659	51.3570676324158	57.1061972317185	79.118150501944	67.4312015119621	43.8169463177877	71.9167568096914	50.307490019276	60.5729176902286	55.0741612238852	34.836212791918	64.503121058749	61.0738133058429	72.8980188106414	65.2865000037329	57.8843659254731	64.6933955714757	48.4135767614467	40.6632557048512	72.2431580887609	57.9763818354998	70.8764262404199	44.1244386659093	41.4791750874408	73.5124702488813	54.1983528279805	48.6231745737474
9776	Solyc03g032060	37.2919979605878	40.1554475592263	34.8578523466	37.0355385428642	34.9871926301547	32.4780813156454	26.5527025917084	408.999229369129	24.640856484104	28.3585856127232	21.4337808441429	45.6842739870747	30.3165861699423	27.6951031417591	38.7854864744896	33.4526420762686	43.396730609414	36.6975566219765	35.9062339317952	34.3460501782079	29.7245605060344	40.9025447654212	47.011499698222	22.1422208076023	53.1439930873408	37.0590552989062	26.8952313075121	23.1798911753275	15.9578665050437	36.8647728721603	34.8415044574557	44.1433230432075	37.1824771409345	29.3110417045872	35.8834242447428	19.4082541871553	13.8823883358798	37.4893625217344	30.3720825144764	42.8378202069133	7.14007658588944	22.4830822396096	59.0616811181853	18.5207533826372	27.8404439697043
9777	Solyc03g032070	538.114473843967	317.157795351643	375.015435127801	100.921012860414	438.309687581535	317.861245008341	571.515440259422	437.72062354705	291.056215029696	592.668482958334	315.993501813823	333.653662278022	260.078618120012	276.50434547395	152.688921303631	302.274322078243	221.312049940477	329.216068549542	330.227774998317	264.987468145616	369.597728314995	245.163286982934	525.434181238378	685.826356949775	371.108470165053	419.654267451341	465.740540332232	285.771975945078	322.379100607476	272.41588677473	515.0673248839	423.848813123391	484.993587995309	292.236468329281	659.634613421623	224.110481238251	267.531818826052	340.591218220957	428.361846777125	567.333537725819	341.257418349302	207.672640320934	140.144051432403	228.476580034413	395.187287047208
9778	Solyc03g032100	93.3282514532647	80.0686500284076	91.583608006124	82.1357485615869	70.9380682204438	89.6274665099556	52.4082128983284	302.318383762487	73.1416228643648	62.7812938759779	93.2046995362986	103.129595447807	67.7947010854857	68.0414255749478	61.194373035392	97.3337639913461	79.4229336356066	97.8454579446737	84.2599097362468	90.8193976478086	68.5256301965269	87.0773395451438	65.6981225476056	53.3221996093095	93.1413172894339	74.0408133315331	75.5402273548485	71.8103680507828	68.5670439088224	106.382309797513	82.3279189858081	103.49970761706	73.29905141337	88.76978879937	65.0543247466963	73.9807282514094	80.4624368906116	115.966700009883	66.7273210371641	96.1597735830272	81.588450020418	97.386312382182	159.589709788308	66.5495415120797	93.5694182758376
9779	Solyc03g032130	5780.90023509827	3865.95001014608	2540.64658286989	4479.23910968301	4150.70751157527	1314.48463914072	2133.06232713927	310.62806124369	2450.45552049119	2606.78773335428	2310.87119610589	1730.41509061652	2015.65178464216	2604.4687482794	2096.66937865636	3595.97583758286	2746.55917723056	4474.65814023226	2137.79041676208	2394.61636530076	1523.29821399094	3317.75441391442	2761.6576650425	1782.20580098296	3045.29482758053	1936.73961741377	2204.98497107637	2378.48196879262	2177.4080542162	3647.21918552933	4687.809765341	3010.67982165507	3501.12586978797	1708.92275850006	2820.55367833986	2247.25110905702	2464.39207380282	4652.48805939195	3430.73682583504	2820.11347468436	4762.18779165384	4307.58978608118	763.696418684075	2671.92289960777	3693.20273834784
9780	Solyc03g032140	63.0050821047655	128.480392901802	111.666500930453	61.6357138585577	88.4222572819955	156.453616146006	124.373447806691	283.431806508308	77.0530612110907	84.1041695727497	100.463714286642	96.424726647927	90.2522540738078	114.002965778384	33.751810362648	92.4249621632866	112.205126986095	128.412169543651	59.8292705207069	118.921406356614	96.9696980856664	87.9425907184001	143.319295857887	54.8628666207339	123.955484208614	78.7637992237836	105.14124370855	103.795065754423	143.330500293843	110.127101022056	102.490615403731	93.1704524299862	71.2030305746124	130.480432650522	79.6445851824427	155.885563390963	132.068928667209	147.136852100489	88.5936901194662	130.781539699764	97.7333076138676	148.487176518921	238.813515898757	96.596771975727	128.315401186212
9781	Solyc03g032150	39.8476919445607	57.974830384802	42.7016201074296	61.0993349794786	38.8635368958799	29.7638075622895	45.9220579304834	298.056949225597	45.7634338996443	40.6568910695846	45.8643478256279	50.1978214217476	38.9203860607509	44.9386828603998	30.7066194530575	45.2433704801462	40.2430954254784	48.9192001377074	45.5401215282842	53.4835274898771	50.1921208537888	39.0414449763077	62.9905220360128	38.4127380711276	73.1848187283804	34.1467795729203	45.3376722525085	66.3047326884873	23.6614015392913	56.3638503898651	51.8802905178775	50.289538710029	38.0424556267584	55.8150879733891	34.2034957972001	48.091071143096	50.0597834598034	74.1510309696898	43.5566372931236	60.0829013532665	59.5096850545389	61.523014405479	106.016185436451	55.8816862811696	58.1286045388352
9782	Solyc03g032200	21.2152049076229	30.0806552313274	20.88675139105	39.3529569976692	19.4227588427244	18.3718166912157	18.3582229302444	284.89732215636	23.8707711061565	13.6301383640827	11.1022757989451	19.2907550855415	15.2037567176703	10.4467227861982	20.5562002462195	22.474059213193	7.4673002656839	11.2234300929573	12.9338137819719	18.9977879394069	19.3853067881565	20.4581954880639	41.3981496340822	9.95406850390265	29.3023022626357	12.3168133747628	18.4937817043311	20.3606477179299	11.8406926245299	16.2225486978887	18.6863283803361	19.1708128748886	18.8442989176885	11.7104090555627	16.267069989408	5.73523171229396	20.2696469428003	27.240320312947	22.4242211760851	20.3566366020787	36.7743719547654	25.6862171918621	110.79275745471	26.0762415609558	20.2002394523087
9783	Solyc03g032210	47.4260947929069	38.5437509973779	35.7157072123196	42.1601993147541	30.117596151705	26.277309462886	37.2283691265704	865.590854952217	35.568751305766	39.8107005945451	36.8316735315881	32.1625973459121	35.4469866751156	25.4257922253099	21.1378055005281	52.9708457192626	40.2295722731375	34.6606667303156	37.9595203323826	40.3524033395578	45.5874908313993	29.2538992987969	51.2970744910024	28.8524159392683	45.315632553889	25.598369726837	40.1664273701529	43.4387333464378	45.0448674612698	26.3077176631234	43.1002400230799	38.881322633455	39.2367133883654	29.9337467195774	45.1277404379375	31.1748068276395	36.453639022865	43.6250856053867	39.8781592421095	36.6664703942046	58.5461958583315	29.5415502720509	72.551029282707	36.3560509199611	36.7767521440561
9784	Solyc03g032215	21.8923143005299	29.5462469915712	21.7651434972414	39.9758640766168	22.3439966833512	16.595703473151	18.4249448384625	296.150079463906	23.0872244162519	15.2661961123447	12.9020439616959	22.0206802332374	16.6541106051739	9.32903256881481	21.9546158273651	23.4717423144132	8.52530099546857	13.2601175479658	12.9261326939993	20.2262857265414	19.3904479249722	20.4536801607645	43.855556589155	13.9995544319088	31.9866529289874	13.2678236055655	18.4544476544874	21.6300339733402	13.6334018623673	16.2742379003701	18.0234401745187	19.1552886505936	20.4446895490987	10.9565556951923	16.2912187135974	5.72304789125103	20.9026272968832	27.2563056905977	23.0810816084315	20.351989739384	36.800784115407	25.6993161960486	76.1233096421106	25.9385725249592	20.2901827381204
9785	Solyc03g032220	23.267709312699	29.5531218574008	20.0032569072695	39.4082054429546	21.3728439532347	15.7186098485535	14.7600001342538	287.700117185192	23.8703464245567	13.6300821349933	16.7015048134019	18.0258504425781	15.1659865067814	9.32560020399086	20.63747250462	24.0235816269792	10.632344139216	12.2430109350029	13.6174589383821	23.2901128039101	17.154551612741	22.241062708172	41.7202072601448	15.3284117527669	30.667426541961	13.2630280729365	18.4047960163392	24.1519534291491	13.7091254183922	19.3762918228478	18.65844818567	19.1371847127837	20.9616089356435	9.43922360816032	16.9816132946104	5.70880221036349	19.0210537604953	23.7579535311924	21.1288687632549	18.2081441467919	36.6385214891573	27.2282061074927	103.253149458818	26.0481152169802	19.0804840528197
9786	Solyc03g032230	23.3176952164519	28.1095777114494	16.4916726444237	34.9475670086159	21.3770183003114	13.9572359364174	14.5439400485202	290.503247459274	23.8699345668336	13.630030009511	12.1453762150549	17.8834219180548	13.7531380866849	7.03288527300959	20.5426876810415	19.6793471356464	9.57253899916183	11.223054890088	13.6876188885959	16.5785751605601	17.116251775751	18.6783603132557	39.4034138571062	12.6327039336419	29.3098363358557	11.362686729766	17.8115557507631	22.8253472101009	13.5653339406138	13.1897283783849	15.509348276014	18.0863658954176	17.3363748290908	7.97319617790874	15.1697643261087	4.021683785351	17.1652690000715	21.9001102870889	19.870493801737	16.0820864873656	32.7277356567901	23.8584290694252	88.1929390071665	23.0332534753775	19.1234586212231
9787	Solyc03g032245	22.7091375952745	24.6409379283772	13.8652394229796	35.669591777602	20.4051679240251	13.0772829240767	10.9153733932587	315.532197258852	19.9598354132553	12.8119147687397	12.1249654124722	13.9424506733761	12.9891992576277	12.6892042301938	34.0264038280435	21.604881204269	10.6412957350669	12.2464764377172	16.5749630108465	18.4840627016916	12.616983624365	15.9834394787957	45.7384964613719	12.6497287224588	28.0525510639361	17.0818713151412	14.3103352935689	25.3827062750344	11.9473139785747	19.3645194860173	15.5330935600403	16.9257760546758	16.8288538684654	11.7885370529331	13.1062559322303	4.04942850902471	19.8199100077963	21.7282095092092	16.6075242388617	15.4054195564739	25.2717063330647	18.91263063413	70.8159254061794	24.4060462214365	15.7552243007233
9788	Solyc03g033240	18.7606173097522	17.1686295099939	11.2608367305701	31.8351768010938	18.4598176088625	11.3129324073893	14.1973118445531	125.506072815535	16.882591422916	12.0131544750084	11.3034145206571	12.5372812633956	11.5451529290527	10.4041079619644	8.54216016336024	18.2498254076577	10.6091180245478	12.2340599618305	13.0544025056692	14.2071459356408	10.3464820388842	18.7208056922514	34.8214667135188	12.5835536581827	22.7172210450027	15.1731603316775	14.3144956083906	20.4225582680215	17.163013061003	20.8674364003311	13.0287419343341	13.4830557121564	15.3697498407273	9.48726994479526	12.4541094007377	7.22069589574615	16.6858817860545	18.1819214006768	14.6808407017578	15.4700951084599	21.4224400794016	17.1619293323727	58.082024785005	19.8897044082449	12.9636849991635
9789	Solyc03g033245	18.6317639665064	19.056626512368	18.3003254048647	31.1415633312773	18.4583683408445	13.9713583922623	14.2804288378085	123.285628833068	17.663941397791	17.760726828447	17.0532763550279	19.4327249340835	13.6229922973472	15.0102279128907	8.62122777307611	17.9887425295938	15.8830470647608	18.3413925893519	17.2319045549799	20.2650684952751	13.7604810242109	18.6632340679574	50.1594303532316	14.0109505021864	29.4092086924097	16.1105705954232	14.8852520024503	29.2637199495552	19.2100639500545	28.7564383243117	18.7257082056286	18.029912697288	17.2752825727391	12.4078906515913	16.1334642466236	10.6059178576017	21.5093239797908	27.3368508518701	21.0623240448415	26.8390102886892	40.5863282922303	24.1428662795011	58.4352443391149	22.8432534182958	14.6641052268205
9790	Solyc03g033250	18.108101228928	16.1839279574261	10.3855869275452	29.2592265589881	18.4619002215929	11.3181394230531	14.0798669436612	122.751039798031	16.8847748826381	12.0142082527426	11.3710014996374	12.4960718146598	10.0623077227681	9.2643046042157	7.18522894875619	17.7923142808769	9.55206582152801	11.2150340037367	12.3219685741688	14.1872844470995	12.5956845939728	18.713913705716	36.9374508940151	12.593850435121	22.7363717179312	15.1717022909123	14.3047787865397	20.4332204854312	17.1884857926229	22.4014846114539	13.0875782358376	11.7469271917546	13.8089189276365	9.55711645954592	11.2520865920837	3.97803704805122	15.3927661123714	18.1749264610382	14.0134402656517	15.4726208507495	23.1870520552933	17.1561450127902	60.4790902727782	21.3608221712582	11.2374139969066
9791	Solyc03g033270	28.7300586139481	25.3977616753622	21.7569093686542	70.4720458253347	27.1953961968621	16.5495571123486	23.1671473299624	118.867213160171	29.4387602392333	21.0413173054134	20.8287085438449	23.7379341836816	22.3721505754201	24.1835904788492	25.009947993119	34.9647010306089	24.3686920107094	22.4325283134064	25.4858216861367	24.796320653666	21.749718552706	37.400781776678	74.2831686645633	20.8041532609857	29.5749171630825	19.9069479714583	29.6430110985662	25.6615245276119	21.2773531925758	36.7712474200091	20.3529049917698	30.5345657731655	33.3510267002733	29.0913493334407	82.6316429618771	21.4130816413616	27.0969658758783	39.742464833016	16.3564948382384	22.3976938190558	70.6941985728833	24.3810320520967	67.49609361078	24.5385857514267	44.2853817787547
9792	Solyc03g033280	18.7942309931034	16.1667579384428	10.383160631682	31.7721820056806	18.4574087802953	12.1937227948777	17.6949537182547	117.251015245915	16.1039723322868	12.8376743571446	10.8847415417881	11.1844434617156	10.817593328379	10.3909339608924	5.84217581291614	16.1324689574354	9.54833027251232	12.2297479376825	11.6023533934606	14.1850979584914	12.5962784746397	19.6160399701458	34.6703823984047	12.5683303264521	20.0999532841918	12.3172607138307	14.375593252348	16.6459061456379	17.0064959286457	19.2264380501801	11.7803999330023	11.7615876640979	14.3809816335814	13.0768687104078	27.6461368080143	5.89344156387738	15.3829858253946	16.5243546716784	14.6751219045579	14.7346465865052	23.2185328133749	20.3403063571423	50.7274686542209	19.8212531266254	11.8507366140144
9793	Solyc03g033300	22.8757521313399	15.0032691368522	13.0159470416252	33.0407851946883	19.4303147637468	12.189570830785	17.8081524603565	95.8571390655289	19.2660251944792	15.3141114609647	12.7392072990097	12.5419132358866	9.27887779442026	11.5322611771328	8.55365450598105	17.6424204576303	10.6114640921272	14.2679688676962	14.4275196950987	14.7415172116205	12.6147676708457	21.3949218990694	35.0332669735825	17.9192095735118	21.4575996889416	18.9852089588648	16.3206223691409	21.7061898882179	17.2618320883114	19.4368206119122	13.0223948704122	11.6788998129547	17.5566459895797	16.8065350795608	27.5024226028175	7.58816736296574	15.4113106287668	14.7995860736204	14.7001552099499	12.5631413929327	23.1279067780429	20.2809665812247	50.76288616723	18.3733733595731	13.5760406555306
9794	Solyc03g033310	177.360087866247	136.756493759067	162.228672257155	279.465653113097	164.236358236984	71.853477232116	143.305317561362	99.6577489587124	146.908723864315	110.43467529482	149.177522543575	127.132034532999	92.29883805857	152.004132735561	457.223066834129	151.41321267025	172.622756841516	121.317011783364	93.7266109090515	161.597727090948	113.003190707472	138.621879134612	135.528763991728	103.71772245352	187.840085089277	106.304334435129	115.57682059814	167.615917677301	121.520209829975	152.023952376968	115.420961398719	118.51195906676	126.122692303147	146.451034200457	237.205973306646	139.566253257346	113.794120838597	197.891131001972	144.1524580981	142.704427635767	195.702890183631	131.986570816705	151.032616081655	127.8077457683	137.463720793195
9795	Solyc03g033320	91.6231189910865	59.031729221553	45.2565107789473	53.0822442831692	75.8142312999854	34.1197569143807	92.763045234358	92.1601712518735	44.2982853079821	84.347641111001	63.2564542291317	71.1807344021373	56.9826786313257	73.6954643619092	24.0588475522458	89.087031669184	88.9022441974753	73.3875236913781	46.79738714076	65.3172664070705	74.0865011389374	50.5974398732429	106.363242405998	49.2411223170489	42.96931522621	62.6329659422172	64.2615097771958	95.9205131031627	92.5051853719872	74.5956682311474	63.666129533782	53.457453859867	69.0146690279018	79.2932129505021	46.4916298855386	65.3025883794542	91.8427653076222	94.39280817565	56.3897019828184	57.744845386444	140.932632751568	45.1957935270901	53.8324445016151	33.4656376382358	67.646730899617
9796	Solyc03g033330	450.694240235729	468.435051063915	213.555128381923	136.163113781672	348.915552653008	94.675149933555	412.229229889277	420.565228023372	204.443764756487	162.684994208262	249.773334181538	159.447788079802	184.923140578306	236.107209864733	42.1494709854149	337.01463710412	320.792132235871	373.041160932039	191.850656413192	169.325065606089	237.334860666511	365.317882787122	87.4815409797318	264.106046639519	427.642654194303	341.805666523045	231.898618332072	334.182007978436	250.444945577234	262.47521577119	439.068726324149	253.732986523347	364.523112267736	188.851630992804	459.597811560494	204.985049093083	493.234494268385	590.079849307321	180.529881195003	245.756145460229	289.963592086686	268.928642599168	256.641966604461	120.801444053688	423.859400244341
9797	Solyc03g033340	462.680726216504	458.064583724533	253.698601199422	139.92881177707	369.329341205624	107.857160421719	384.165868407692	1244.17242079015	235.516741065948	201.881804850365	275.973898195635	192.904526118118	210.954400927886	247.653916995139	61.52848530768	343.745157974322	377.95132843919	383.238098021855	201.504731858266	194.276689424296	249.894438857093	396.417155771182	177.082778624956	266.911043167355	422.480025948547	363.651334842214	242.4438931434	293.306727979864	278.660807304435	251.208651605285	455.32053124924	266.739649102259	356.812347767499	225.546354619865	461.969713859442	215.301857960128	475.762303267977	539.611969788869	212.773182739262	305.223198396394	355.045664522375	268.980863209312	309.961076088409	138.795055904241	404.572250302788
9798	Solyc03g033360	56.5390878447008	53.5824773633112	80.3178057369093	74.9812525072135	33.9917234268567	22.6873695127917	72.2607040052455	72.6677116359522	39.6381216493101	69.6164587464778	38.4964196265002	58.5883746990016	50.5365312020231	65.5873485476591	37.7447489198254	55.5204193199687	98.3868926253966	58.1042606971111	48.2420433648485	81.1354428392239	62.7147355706781	26.5268602575967	70.3801118565177	85.7398201819874	86.6789990527269	67.3986654135472	66.9978951872627	69.1931916531439	81.199340884514	64.9222821364939	52.3801342102216	50.1387627727085	59.2973836216961	73.4823910316856	49.0851110433294	43.3594709941786	45.5162874813948	74.6871270100197	70.7652767975013	89.1891215646904	90.7469757732969	73.6039175086537	347.90909306885	39.8031018126649	60.0274543676226
9799	Solyc03g033370	48.126740118902	37.0564063130903	33.9643381290284	35.4586953831122	25.2374493665455	13.0001384789649	128.715815863178	76.2727971270705	22.3968981954499	41.6848492494283	31.0996267952346	29.3320926103337	17.8364130481069	35.6364989433469	6.01322248759289	33.0383169572396	20.1347644471164	29.547770099336	22.6090151483346	29.6144154634143	37.5819526537086	30.2014438695361	158.851785236425	29.0655002528262	44.3551089555363	18.9502756125148	28.2451651649408	26.9457884799854	30.2509583092405	36.866963171391	22.9274771050116	24.1182858211272	36.0344297213091	42.5696771519667	30.5738520345547	39.4912625892261	21.4570661650021	46.2807470171722	22.9948272727059	31.8478467535135	31.6231087892971	20.9748639269806	47.4899226090014	21.4487291710425	34.7754420764211
9800	Solyc03g033390	199.25496817525	176.901593803641	221.569263349678	193.284155340124	134.106228761186	153.698338476264	82.5370491505266	61.273440576908	121.034775561193	163.038055467003	187.728002767188	136.997797994322	119.800313196713	176.207502486234	36.5445761431966	115.584807814639	147.128389921317	142.68767988734	117.247705365374	196.057537390135	160.855299026382	118.106177495296	175.812074731798	162.053252838076	165.451410577021	99.6499381612075	136.057283959777	121.775761278774	129.048952396063	200.08119044131	200.580518644929	145.5101637449	143.272605543649	206.108830839268	102.387688275842	178.553318982671	172.040805372982	370.247437835091	174.883641430202	279.298879014307	245.911611061222	207.231922410539	171.603040034379	142.8626490345	165.575309231033
9801	Solyc03g033410	19.5231860961633	15.6799660226573	8.61994650548152	22.3478981266853	13.6013041406779	6.91241656484361	13.171317802682	33.3117566064046	9.96910090124244	10.4978703361453	14.4665981267029	17.9316816400723	10.7190004300745	10.4381747388395	11.2016619771836	6.93889256430408	17.9612916015199	16.3009119965406	7.99080904273291	17.8487707350768	19.3525808575558	19.5855243024576	72.1324757517476	11.3118452273774	4.44847332132569	11.3748189400975	14.4897266039148	15.3189333695008	6.44735729118181	18.9965294247481	18.2436071131062	17.6279560621233	8.78931635158822	22.7854383569085	21.5789477505677	14.1760735702164	8.27333425079197	41.5189981380991	7.98450673516503	22.0029187848462	19.788406739563	14.056066320451	31.2220048187732	10.9128118529112	14.3707709048922
9802	Solyc03g033420	164.642231296175	117.549730350868	186.708030010913	140.301320804195	150.636255403346	117.619108193311	154.084892687749	69.7119085209183	162.543906181293	151.469133206645	252.196223348158	177.615923467287	239.938057261952	274.111321730786	87.6920182361862	182.275259557126	206.447554028639	236.460047978316	97.0458552246852	219.056867908593	238.357437236932	175.902304269742	106.174884510685	103.538722702993	120.008811159785	205.087967086001	140.503362589313	141.042138484391	170.658934500059	218.243708479204	187.566940169066	101.865367897196	135.195820257098	233.150759857282	143.061182374021	224.89681665561	192.820475040701	237.8700187807	175.088601838578	166.023707006778	170.747716227054	144.05872718317	81.2360301509792	221.782594359169	164.471525797055
9803	Solyc03g033430	14.7151852067867	14.7616414942062	9.52297066964665	18.5722186620741	12.6355654841552	5.15449286790588	9.48270339269479	40.7582204736761	9.15239108668005	9.64788547454027	12.9933554093042	19.2892135896818	9.95416487197464	13.8375968468274	8.40839315533995	5.98613966949979	9.53359549273094	14.2544916020937	8.02438913784676	14.8147232506602	19.3155535455658	16.0064049494075	58.917324865848	11.2621045067638	3.09672157205663	10.4139475529235	14.4350327187677	15.3607167543506	11.734329382264	20.5957589406485	15.6373690862722	18.2650124548732	9.34771993005404	22.0108869796549	24.1170564608779	14.2037252407756	7.64486585052611	38.127658029041	9.98302374598064	23.4917727226222	19.732886486877	10.810679361229	26.461585170613	9.41574820824492	14.4555943156215
9804	Solyc03g033440	14.725142904314	14.2470599457002	9.52525006235814	18.5722186620741	12.6355654841552	5.15449286790588	9.48270339269479	30.5740461544617	9.19277891932921	9.68317705202029	12.5299188974815	19.2803304055188	9.95767547253743	13.835084569163	8.39976539793027	5.42961629191721	9.53197404914938	14.2536864275107	8.01856162227521	14.7993465354363	20.4407379851796	16.0021013233785	65.4528876840772	11.2868925804369	3.10258764969056	10.4139475529235	14.4350327187677	15.3607167543506	11.734329382264	20.5957589406485	15.6373690862722	18.2650124548732	9.34771993005404	22.0108869796549	24.1170564608779	14.2037252407756	7.63612209681285	38.2220662084504	11.300807055852	23.4675998045713	21.581519640143	10.831597429923	43.0160535883463	11.0002110132386	14.2522140068964
9805	Solyc03g033480	57.7243871399343	89.5766494279363	102.112177136515	52.9999041356473	49.5415243095561	87.8789661491247	97.7053380539587	124.758879626086	33.2894678064344	90.0525670741341	129.334735978449	81.1858820667073	90.2672580903931	89.8939364214172	415.724222588498	63.3815454736895	183.195076859647	172.269498188855	111.932255948598	113.349112496822	147.044569395049	45.1705748759319	161.175886964875	94.1202907276035	93.5588058603411	125.326611052183	91.1845361447145	64.3388238707749	136.103815141487	162.93309149246	69.2130935664741	74.5083282681536	75.5575279800856	148.021299309256	123.47891526322	173.271361192315	127.21741162592	159.258566023604	61.4436325425305	137.305817248722	93.5936570008326	70.7307736972518	57.6414339844043	85.6474048756527	110.304823965649
9806	Solyc03g033490	12.4142884720869	14.385816236804	30.6884886137282	36.3766506513232	8.71629441648769	13.9698403557043	20.9390061730117	73.123337283886	6.72220203725551	17.0102571737013	16.9523435580088	22.1716317483098	16.5664883921756	15.0309414876834	29.0049829289828	14.7952531756738	14.8759624425821	44.8167808765308	12.864533158918	25.6561052060433	36.2985416419637	10.5501728975878	57.6461305156835	12.6343615216408	12.3647428826146	21.8269758138917	14.1805757048895	16.8194454217918	26.3283893484979	36.4827981722736	13.4443683868794	27.9589770464892	20.895766272959	38.6474808954716	13.2462608272159	7.65061423295582	14.0086402812613	28.4535514610541	21.2753433663827	26.3383515530226	14.4486433697506	14.1166155845402	18.1425603066744	12.3590584548135	24.399431804806
9807	Solyc03g033500	85.2742894731075	104.426381827923	68.8339702641915	29.0446559074697	55.3930143518193	30.6131131800363	109.268996048664	82.2363434034436	69.3733153531003	108.126585796595	62.8032541638665	58.7918324682581	78.8820398938211	65.6784689259488	14.383025796622	49.2749964687675	68.7819757463174	76.4261653669739	21.0218854413917	70.3345179629107	67.2216944939839	47.0592261265048	60.9699786896499	59.9380113032859	61.382264335444	66.4480891038383	61.6799361387285	51.4211326955047	75.6795645580487	93.4350326938928	99.6286704517157	51.6408503321009	59.5153768696952	57.9616676593295	32.8920250084776	63.2239788712826	44.8830023884906	108.371463875652	67.4969562764574	66.3380810822172	56.1602693517628	108.700337919495	14.8652834569537	37.860673926032	93.5676001963381
9808	Solyc03g033510	13.266083039101	15.7314990893026	13.0553190228087	17.0464656035129	8.72592462249435	16.7215596539646	13.1399142732437	75.0210260277418	5.15869510022346	12.0628124211413	25.2962271760901	17.0437177524151	17.8793937927376	41.2634195509726	11.408826730716	23.7838985540967	31.6952176546913	13.2648403960182	12.2043940316002	20.8245222950483	30.6227337205717	11.4613582435385	55.392336197261	17.9443814217082	5.7696634156818	18.0084100444344	24.9800695369078	19.3478170225411	31.6930441786817	27.4044878615138	14.8617615909355	21.6762270156177	14.0948042238535	36.2445366614183	13.1872707039305	19.1899265791228	13.4614580277178	31.3521193381938	16.0375852969863	19.878641250472	12.4268109152224	7.52278256481821	13.0189669545002	12.13700150209	14.6420105450892
9809	Solyc03g033520	85.9194634331707	82.53616542118	99.4581792819848	18.2813906248878	55.3929843243825	87.1165673558153	58.2772506086274	82.1041902876005	90.6024891418881	78.522968303881	69.8225129012868	72.6458615919804	65.6845786515334	81.7528587906268	47.4446996011172	62.2406908320004	100.550334920502	104.972108730035	41.1700495179155	67.0285062060702	76.3936486348408	74.6658790445714	178.502674941033	80.5795691655526	77.6329139563406	64.5379115053217	79.5722069547694	76.8564536045563	75.8481926905844	79.3103481110029	94.1981176089248	106.769621313966	92.298410193844	122.680396222725	60.6254948738202	70.7765284822798	64.1220237538224	151.91170000052	95.8697825031179	100.341700712151	118.632109744828	77.402107762276	61.5448948585083	49.7966419143776	67.4555724620027
9810	Solyc03g033535	9.9698110722057	10.2574883675508	9.57506040701012	17.2675374423534	8.73340095454303	6.93935480332384	12.3982294859991	91.4344360313547	8.28253947084602	9.57279453295402	11.7960324687807	7.23867565706915	15.3395140051646	10.401783974464	11.1090506569513	7.58634209358268	13.7440619888219	12.2295765292315	5.98231524513803	11.9385350187016	16.9637406987198	7.04084707283057	48.3629763352407	12.5525313745191	4.42067085319954	11.3560186269549	14.3145000810676	15.4555416794947	18.8899470983256	28.3953735925002	11.7027273446198	20.6901291444598	10.4370897490171	20.0693286020961	11.5910119268751	5.78896483249702	7.77462360445101	24.1339296411992	12.1789344508293	14.9179901308233	10.301713419373	7.3606958805819	25.7261805141133	6.45731829680595	10.4382491602933
9811	Solyc03g033540	106.841507607343	67.7203411918652	77.5930083587372	162.874161624807	69.9502731899827	44.6356221226945	119.798184333699	92.6081972109757	72.5510946336134	75.2514821827917	101.306314877493	126.882075902225	90.233987155359	95.651654698437	26.8436022878689	90.974728187127	96.3298891185287	112.105079627286	82.7337785485601	100.806577334535	106.101347798563	112.863341504956	108.95631980327	56.0265781087936	52.2598184432455	132.922001057952	105.045180238063	116.609799139546	134.390282195717	124.702995322093	84.2507070032791	81.2332695186537	85.2414474799089	117.354600147427	74.1791550288943	109.84749797351	141.755100981874	125.096019077523	67.9765276587232	86.8388792189356	97.2550614129128	67.2564450273064	27.7431296569117	101.883332952095	114.906844380073
9812	Solyc03g033560	223.293015996352	186.674790432522	226.788159318031	89.7145555792482	281.850853297957	188.762726747684	305.909950524613	150.524554493923	201.495583048802	193.972985865365	229.969688156074	215.047170659336	191.450280170975	192.413977335176	44.9022336894183	222.874531329404	229.737898865364	281.302432840986	193.905164983759	256.235538709125	243.045974195929	311.922690098173	491.887484289788	189.576926411896	256.296317857532	232.595236788188	222.134215560996	239.527278588894	223.788685962382	271.845048935471	153.370677389419	222.621067698554	186.295984816936	271.209259728827	187.391568807372	288.39479464064	223.743377795171	234.820847396647	185.264269484263	221.911538339262	263.384669247841	227.495506567059	217.868860181182	150.574673834763	258.97940229632
9815	Solyc03g033600	415.965199762008	365.3520465977	339.25255031299	120.369560643075	365.408605306605	190.4302813436	729.862785383238	95.7778627942843	282.637064383923	474.983773589177	331.990612719911	311.549499120534	364.989140573896	395.078895311562	619.914561235618	426.491960986786	436.232361174816	274.207217367148	260.31276754593	306.70011349924	321.718170607625	265.628127732477	107.729202231316	425.67713418591	348.035116936749	419.665536669043	289.144955577491	247.386929244095	393.737050140408	302.965405435494	431.381803431909	307.961752823703	492.882077291193	233.915772669648	143.701123022278	202.70105509838	358.265598893878	367.749838610351	449.663661139444	404.383630307104	297.930595650561	284.30685805561	25.4837495470384	264.141850073599	369.522861387784
9816	Solyc03g033610	27.1771516738187	24.6364545449423	46.3437392902504	14.5647219575802	15.5152421253244	46.6040193075601	79.5275333222655	87.6668638845476	18.4425581583163	58.125172010541	44.2367129589036	52.7932628547127	36.7886656874692	25.4698405554789	74.8039713285393	22.2725617793827	14.8863045970297	12.2545349383575	19.7108102476154	44.0386159845553	74.9524250346122	10.5094752716677	10.5836022423344	59.3173864651825	33.4102209259419	33.2032324596563	53.4743629540843	37.2257841575314	47.1454966258159	34.2785755164396	52.6726189069095	30.2043868384027	39.2290973400095	50.1485451892004	19.329578245207	29.4330658568436	29.9016367497168	39.0622359383099	24.430647393551	29.7968695628615	12.8226468015815	11.0092163674585	42.9051775288568	30.2231372991147	31.87434171462
9817	Solyc03g033650	100.681564584672	95.3809149575331	82.8163214399314	38.3331591664827	61.1979854837377	186.445695374845	119.97284540138	46.9797542281021	118.919143466158	79.3521019947939	78.4639082425216	96.2966391492541	76.5003645745596	101.326667094485	57.2021766084142	106.566809959561	136.553896581369	138.611932132426	76.4627743210143	112.76761955517	98.1490035485312	123.54857207931	26.4144326384463	78.8694780348994	102.345723362826	63.5710165980588	84.7313794369882	117.641074131356	113.19452969253	73.1887022475358	88.5173347180946	129.600007942635	78.8555434398339	84.2954162153075	61.9059990064421	94.2377443865403	132.231268458361	111.048471596239	86.0877015885828	103.857230333898	122.676033220828	89.2712463913932	132.38069018323	82.8940538360097	98.6874351203611
9821	Solyc03g033720	38.3653001308382	46.1632546155791	95.2556372378554	36.0696453753006	31.0730679475526	39.4489988150009	101.010573006359	58.9661057462043	33.3815391476344	67.2125449357568	34.5002045760585	48.5073859611783	31.7387220235618	20.8660133683592	6.02910256616327	33.4267683991769	26.4671750303546	32.6056130987029	16.2406227615063	49.6901275987446	54.5580654295551	12.2993738803487	43.2699692059484	47.697823517996	55.9433620378531	25.5979511105074	42.1789119047814	40.9271847215776	30.6855288039697	41.9327909637104	60.437952950163	66.0083933936475	73.5995643334791	30.1170294838213	23.8924151933624	24.2219846236214	31.8995159204673	61.5370399262514	51.5017261808382	54.457931216682	62.9584510316145	41.3865053828374	29.2094004446468	23.0060574424119	66.3478849404103
9823	Solyc03g033740	55.5666785098484	36.5076713963026	32.1986032383336	84.1036514263546	27.18485514648	27.9917447893617	42.5231538935222	54.6547762897485	31.1361810259311	27.710197068813	30.3756761068286	45.8333089245189	30.9835473127849	33.4345926054026	6.01585365434991	36.3304005863905	22.2430804013539	25.4791224553406	31.5594013791394	31.1462440488228	47.9012148613767	64.9837162577761	44.5963668744417	23.4400605536242	42.5930911382988	19.8895335036386	33.4765117359125	22.0054260996374	41.3698141050478	57.3687714769869	27.3576577660187	31.0415801075246	32.1943542851374	24.0506258582319	36.4594895822559	29.3030074171131	34.7239663604078	32.8542317275291	34.1221078216186	27.4325887673421	22.5244364322536	47.2469546495725	43.0945859451322	31.7272265596258	35.2895306169083
9824	Solyc03g033745	22.2581283751804	64.4090726491118	62.8701740555743	146.993925669575	25.2289781913358	61.4205077368259	52.2800291413152	1076.76016845095	12.1693118561007	45.5391043775891	57.3745003486519	70.8688581522715	29.359580185955	46.1227266873579	41.409559764937	22.1852445386983	37.0550507704781	39.7478241123709	37.1639070011714	54.7729947375174	63.7527398690326	21.1973704880081	701.853309596616	48.2164868572156	39.2155161075484	86.4374400092663	46.4436904636952	65.3227971097434	53.4454204021737	64.7850106049324	59.4691201765548	29.5143975157296	57.8650988275997	108.38312745041	173.928241480685	76.2438325931823	56.3391709362546	53.0501518298382	52.6833408166317	50.058898286479	57.6388098327712	84.7940918238915	521.433882632971	60.8288343119445	48.70661226825
9826	Solyc03g033760	8.56650475910108	10.2757358242867	10.4708427076762	6.76277735593378	8.74747932665044	6.98924496116253	11.2481028915901	210.279643225278	0.49161657685891	8.72572747832769	3.00367537987489	8.31825317694702	8.748799224959	9.16327807774032	6.76544609495015	3.47653598746809	5.29188988548755	4.08222633731565	6.19650920647563	3.27980790868152	10.144509305981	5.30124819854544	60.6848743477209	4.54462150121118	5.75536863431699	3.75272379869043	5.00126307085564	13.8562751048853	11.1233488318198	12.6062314760435	11.517769883	2.39238927557038	9.31692385946621	11.1403880114494	5.9657196414147	7.06532151456078	8.85830927893052	11.8489035984671	0.291588447781977	7.83959981814208	4.42460055780045	6.85912009860585	240.950115724997	21.765440479444	2.7324090605244
9829	Solyc03g033810	71.3797180027526	52.0777011806424	68.9176013946834	132.189885336364	20.3703930312988	18.2718924853684	62.4457780942101	13.0768157161741	24.9267976920867	41.9496932292015	80.5058228643918	49.0371114712973	45.3791730977346	53.0275749554644	32.2768114598914	58.6995348305212	70.9299456318639	94.7721589461656	47.7090576050894	63.9134114872014	45.6330082674089	15.8481971919068	45.6052642724453	51.7845604407023	62.5870099514492	79.7395535196349	38.3690983642045	88.359063457325	63.1009813599456	149.341885407571	56.1798327349922	42.6567099564799	64.5066527846963	74.2668695597413	25.393011976813	59.9713714622541	90.7350849939809	90.5435875057909	49.9544926430519	57.8076076982545	94.4689788022739	45.0921657807151	56.2149399646669	27.5588834006532	70.5218705838682
9830	Solyc03g033813	13.9458300602511	16.2253413352396	13.0491611847484	20.9743135739443	4.82778499501579	12.2472912736091	22.4393795532208	6.20382430742026	8.62273350901825	7.34466235327971	15.8905963656638	12.6436214455165	12.2171411020485	12.6993050053134	4.55608032079447	9.68953088939423	20.0684872319062	20.3688485895631	18.3989902748479	11.9464115639631	6.92960487045365	3.44089334552594	21.5508613064306	8.45206518730905	14.7011381890572	22.7722342186683	6.11270349031987	19.3608402237165	24.7226870114179	53.4325338303399	17.644025815875	11.088420454848	13.1793775978581	14.0406592020694	9.73600967812408	8.87002706101221	17.4861701861479	30.9258744790001	8.73666864992548	10.4304862673609	15.7867128156783	4.17052021929525	50.1274074231523	9.57252668199455	14.7844219475147
9833	Solyc03g033825	117.833195681463	130.024382248516	160.535958320599	62.9998961530074	98.1604920387835	49.9306843291462	145.373210707324	2578.75766505409	70.7099147167348	115.100030599365	166.074137444025	131.240524609943	106.849775235103	91.1102686128067	47.6149528006304	92.5977160147237	200.042559487488	197.719610961019	163.160642286769	192.018748858547	136.92007478683	46.0429427151571	46.8054267322575	176.646831835676	161.222161361115	184.191634197851	126.660561153557	163.980084967982	161.21318927323	202.119381534445	109.217093727888	116.34234623977	100.957600705264	213.311951379961	144.930576164779	228.247766150683	160.483038449355	167.546735083086	149.265554838669	213.653894283196	152.972395592975	160.882023342152	156.161215307083	105.493244803509	168.540094122862
9834	Solyc03g033830	5.63636640496306	8.89270724373074	29.931949523629	9.89685151062721	3.8580164645911	6.04506295076866	32.0708125549408	2637.02192316305	13.7433419859191	16.1074197356237	19.8825632402361	22.0911388501946	11.3870406646367	11.6104929308392	4.57055760945915	5.78503380239598	22.1793304717645	26.470917716806	10.9011911177648	16.7325760454256	21.5390108912249	7.00632408238476	29.2364813856837	44.4291193150463	8.42210126028071	18.0060960603782	17.5162733592459	44.3445727331404	17.6302549720707	27.4471746231978	15.6631396554439	8.11160745142655	18.1201929880613	45.2585596907374	8.13341016504313	17.5996538909137	14.6439240334824	18.4061222193375	10.6056018749448	50.5210178101085	7.01795541875551	17.3467718815254	31.2038706485604	16.6489983838684	9.1064732709212
9835	Solyc03g033850	32.5367814657104	32.0859665943866	47.1695787911973	10.1927652661761	25.2615296716178	44.0823004929973	29.0452822196024	47.4881124407708	38.210241021001	37.5980076414805	28.0683933079362	44.5241320832275	26.553987848924	48.2811417561548	22.4233307174048	23.8651672375131	45.4759732356964	36.6897688420269	24.8336718389494	28.5618477963577	33.0015037520884	14.1124425267661	141.484574002337	39.8686336909373	45.6694619921791	47.5095040939636	26.0855373020222	40.8962423490778	23.402499401199	35.640554194458	33.7138237087766	27.4841978736236	35.8160244569837	40.4840483051191	19.3632470768681	32.6100036533071	35.2476779069811	34.7942171754563	43.8958197633647	40.3134393117135	45.2421290865626	26.160324667808	119.123508742253	29.1050370929649	33.2221383678613
9841	Solyc03g033950	576.612428759732	423.384839864116	521.584798450642	124.778979694808	396.521304743377	302.068299799526	464.356427719015	13.9362203318888	520.348475170128	464.200677678819	447.100676130035	403.636410049162	334.470597324164	483.764596708619	296.62321523795	442.326407022436	478.565516615074	495.367977298372	231.148045839543	316.661466224995	410.670702577722	382.972803353422	336.716455732867	507.625947497795	454.868298337255	444.320163131308	350.248879195084	363.866786551483	383.028229959119	575.877058416204	439.941347549811	582.20548623993	513.560136480326	314.445086904067	183.598015984297	374.045129055037	451.809343328771	448.050684405337	513.23070726229	431.068059524959	669.293211365178	403.946749274821	112.415436077916	321.391329715219	472.09616566128
9843	Solyc03g033980	64.0499617833084	61.6879139775094	46.1598478104346	59.4441408227158	51.4932920908499	62.3411343241973	77.8107437592309	1.84424593680737	46.9000560228424	69.8611904656258	76.7152995421307	87.9887599402022	74.3283874541901	105.903839551333	45.8960666513301	72.2406876717878	54.0114978367869	56.0633933111965	64.821080441726	74.1246145556793	85.5246664325158	68.3871727698106	91.9629572846516	70.8878712572201	69.4740826061591	73.1033465366575	74.9706836864143	92.0300840191035	73.8786937098057	39.4948226058995	72.1124398837101	32.9216269194277	52.026187196977	85.0498098250881	59.4327172601099	90.8346722600634	65.1459275663821	45.9933974631381	69.0101659898082	68.6499891808674	80.5292303194106	26.4986487688867	231.725032392147	56.1711363301816	63.5056571089347
9844	Solyc03g033990	26.6225058134534	34.0170615594984	19.982226314166	36.5381805111688	28.1794381589755	20.9983292094654	29.3995513381002	1.67243882473539	54.3434961295968	24.4818055176759	15.9086187558062	31.6263296037888	14.2854620875929	17.32657399957	16.8326788692628	25.3133652064924	29.609846295318	17.3381445772648	20.7050372173399	17.6477684446874	29.5410002695261	14.1403006852483	12.593573346036	36.5477440142728	34.5463793324501	33.2607207100743	16.8357002207558	28.1321551658218	15.8565590228684	32.073231820115	31.7419774144355	34.4045388813534	36.7975745260394	16.0163953706857	16.4747118875076	25.3503472646737	20.2617990702982	23.8463834314835	28.3917236553795	18.1817997008993	31.3356653719922	32.155471248434	8.98429143197946	19.4359771359162	21.5305728480827
9845	Solyc03g034010	40.6225456810466	38.5344615044039	43.6195261645984	38.4129212625602	35.9239530417281	128.423924578483	105.903417947525	5.1641156229514	81.5354318831919	58.9849664561717	67.5285899539594	100.268369429431	58.3664850331352	80.6290458520432	19.8536188235963	72.0151594827357	49.7626753085898	47.9079818315642	89.6553445196402	71.4315870905236	108.395802936569	156.503489029193	32.6267092978854	61.1261018250549	59.9259102931845	60.7688012859769	67.2100530925817	44.9711505085127	67.8103791855607	36.1367375740656	50.3608380322793	71.8171199393548	66.3942743633625	49.8290125279246	35.4197189148544	61.4617511875282	66.9992690965825	40.7195436077053	70.2816988563702	62.1849288605214	50.0673640818148	78.2560549005344	54.281632517237	66.0007084937178	58.313098875151
9846	Solyc03g034020	42.1494235150434	24.0991280431165	35.7653802255316	45.6457074838292	25.2371040516951	33.2763059877937	97.0285602887318	1.80414744909427	52.504452313348	53.3619391587513	36.1928152827863	47.2596387806602	29.4849057922777	35.7353767502285	47.0103256562708	40.361249926187	33.9122128850789	47.9021767322413	97.8833212228832	46.6226010586878	46.8593990579876	47.0269649069782	21.1527703219044	39.2737017013255	30.7057437390664	32.2282759817296	39.1789477349178	79.1644848871496	49.607128655941	86.6865699986157	42.843797348204	57.0075594585017	67.6025223337042	24.051885296133	37.731961023581	27.6632933013732	43.2129888848155	63.3629562987845	64.5716394802325	55.1501919178639	34.4957651551801	51.3873475422849	19.436058045734	49.1793536169937	38.1910532197303
9847	Solyc03g034030	7.13481912859554	12.3748128675077	11.3502888438443	39.3368090040868	10.658808804474	20.1431852702216	28.5405770777381	1.29838446398994	25.3131754106077	13.0456419293222	10.8874776568096	20.8650878028357	18.7862120326941	22.9698680556889	19.3043253549118	23.4802074683223	12.7368468366928	11.2253851783891	21.666884056299	12.904079133169	10.3581699502263	15.0952038311516	20.2274163256844	21.7006695932653	14.8361305168546	14.2430543857938	12.4189923823254	14.0846510230736	9.92639006869178	16.019970711707	14.3735285755864	11.712756425778	14.3117176162019	9.40010606973895	18.8487202288303	7.36609578468516	13.8662267709281	10.8955653975045	8.91357677159779	8.37328613818102	6.52838562637987	11.8368469058589	8.82963237199102	22.116258782796	13.92762682067
9848	Solyc03g034053	13.1386792876293	19.6462372860134	20.0863390518626	41.5627324478845	17.4647890513305	43.1144332114745	26.478899757657	1.44616514966481	31.5497150644509	18.8103276991277	17.1264203741076	29.1474559334312	20.1346957585043	27.5998727771144	20.8460092725877	28.6420815965966	19.0795742468364	19.3729204903011	28.4898261172747	19.436974851788	18.315996376682	22.2033926213414	24.5130172104757	23.1038568610552	16.1869214209569	15.1537136942451	22.9959209260365	28.0557768196887	22.7984151859432	24.2475010073623	18.0633464934624	15.0554292796032	21.5896021121994	21.9530602339846	27.2208789982764	17.5422094733545	23.6397003972457	18.4490018445943	11.9181487002591	30.6839120540276	23.6068995980197	15.7711218693927	42.552103805213	35.9466589668721	18.6757719005496
9849	Solyc03g034057	13.2454328056468	14.6400507833805	15.7087820033789	44.9402146014957	21.3625928981063	22.7679680874736	25.9834602775189	1.35268557525838	27.660103446114	14.6897048953293	12.6069412343148	22.35028902475	22.4027352203121	29.8381638528276	20.7715040816273	25.4609786890596	19.0687669960898	14.2821784782757	30.6965746099616	14.5552638296394	12.6645857534579	24.9158317322848	24.3932078533575	21.7547184048817	14.8687587023128	15.1852522386794	15.0829216280012	16.6287122369779	13.5272723979389	16.1812764264593	16.2616203103453	12.8285202586483	15.8400507900794	10.8072611266448	26.3252530163415	10.7826640596575	17.593376817802	17.7286541092828	12.8420333626162	7.54247224580558	8.54274307843725	13.6774259611606	16.1666045129965	28.213335175487	18.3743804031119
9850	Solyc03g034080	3597.28921053855	3389.29707912337	1637.01426325883	6939.96134277454	2484.93150005956	4847.57070334112	6093.61343285269	793.123510832404	3784.9952245938	2891.43804841963	1886.70175655569	1992.83220586547	2018.54087147114	2801.41475066657	3451.91092809477	3460.80356874602	4014.96014065701	3156.74336609438	4387.94056265085	2731.35155173829	1979.69062951309	3903.2048814053	511.544761308507	3968.91345519525	2921.25431359826	1892.1181853915	2101.7480493325	1524.4108436168	1730.59055128261	4779.68699227819	2588.59125204258	3495.38354528074	3699.46421042617	1049.90976335828	4160.80194347956	1072.90752770135	2676.04148131104	2756.20522347375	4266.49321642611	1524.33230062785	2825.64603308865	2830.31243385944	1311.68211332085	1616.56699050145	4155.39304690991
9851	Solyc03g034090	54.8015605407673	44.9636932215847	34.8143032648134	101.714913262131	49.5370251218952	82.5482558204107	87.340322850811	2005.48245984336	54.3128326004097	58.6366311112402	72.2051070869512	43.6119485046682	60.640848517509	83.995720350614	66.4121021158448	60.8974109767652	63.5271522484641	53.0104527530652	57.2431911666455	64.6519551844371	46.871004346106	81.8169254607794	97.8951499553864	49.2554973898372	56.1833818327513	71.2129397052009	65.7301556937018	55.192919965989	42.4275919458253	88.5384202434343	54.8656236838994	53.5312831577792	63.3914840747084	73.3991847161971	72.1234306738688	36.7482655222526	75.8815445520964	56.5607366400128	47.4682206110401	60.7937669764937	55.70652208363	53.2176216673572	250.242201863673	69.662045612695	85.4704606563995
9852	Solyc03g034100	27.3440376915408	27.9380426432512	21.7533454801452	96.9443609578569	26.2034291920624	65.86257819768	66.8021734966732	68.7027439309422	46.8319821263803	26.8285518680898	22.8712731605707	21.1890809178869	30.3693247072035	40.1901777965623	45.4822310946347	31.8915270532781	44.4412504545317	21.4224640855977	48.5893829330208	31.2886561773548	14.9997424497816	48.0592554402541	36.0922571683827	38.073452409075	30.795130872389	25.6469120595252	18.2588039064123	20.5560912250558	15.7163235659748	30.324657589754	26.071230343738	33.3702737666229	31.6576016398465	14.4031874190166	43.6547287814105	19.3228615257837	24.1083581550073	30.6432584119774	33.0612957906857	17.4641889847002	22.1374941370248	24.0703250325738	40.9382925777637	43.4538983598807	31.7850992872402
9853	Solyc03g034120	24.6050860296179	28.458355589901	23.5172589909188	92.0361129785342	27.1786002079583	58.8391576213455	47.3555556477893	128.198548157358	45.1205871301541	25.1315329523172	23.7173853196032	21.224908698449	34.7552355881761	42.4971211902693	42.7289268351638	34.6538293325745	43.3780519640365	15.3113081623767	47.8653031572606	33.7063178946433	15.0015590780708	48.9480598195731	35.9461433350037	35.3680626479323	28.1475811181436	20.8810924560069	14.2155404847573	26.7632959435633	15.6677169522381	28.7311769878041	26.7717234074873	31.119156530862	26.442074418411	18.1218446379822	44.2359419699296	17.7174565716626	21.5398922075404	25.5552845329646	27.7269036079768	18.181738667712	23.9994296279277	36.9791017935007	41.1245673929357	53.7378543767988	28.2966353034983
9854	Solyc03g034130	22.6039468695877	27.0283831955222	20.8923239591843	90.7697349818613	27.1787462373237	58.8409546096443	47.3260126249984	76.6742628745111	46.8112960960816	25.1728786521819	22.8208934280243	22.5809489326095	34.0258965224934	41.3530231561207	42.716482806077	35.2098732789539	41.2672867478238	15.311129441067	49.2657438502264	31.8737543425223	16.137509227972	49.8394833021865	35.9074605091789	35.3561336121827	26.8326661574105	21.8351870984842	14.8926392393924	21.7809579076723	19.1881508192296	28.7316603342075	25.5082218978952	29.9799043905223	26.4722915665237	16.6579476103769	42.4494815911785	14.3651567864337	19.6653595349918	25.4483910898859	27.1204957797975	17.4873875662166	25.7115398905076	28.824874950966	40.9916596908509	50.7614136285908	26.6017622725547
9855	Solyc03g034140	22.6039468695877	27.0283831955222	20.8923239591843	91.375746053518	29.1234987240639	60.6003307325924	47.424440659441	109.076913582611	45.1558402189309	25.1441381161882	25.9239373008856	26.7155999367187	36.1849439216166	41.3875936008924	46.803246539706	36.251673375619	41.2733542795418	15.3117009424255	49.9420417738318	33.6733573222212	16.1405416882211	51.619253851756	35.9068020977174	34.0276206869343	28.1390502663571	21.8265306061537	16.2052943332869	21.8266909528526	19.3047080106182	36.4917030022364	24.8377320695772	31.1096248273272	29.0865646448812	18.1360091254673	44.2959720766031	14.3973422500033	19.6622223609897	27.1545843547175	27.1162027041721	18.2089951897145	23.8911449860764	28.8327995670555	48.3303118192967	52.3291256520328	27.1293066767049
9856	Solyc03g034150	22.6072433349081	27.5493306300832	20.0115727693686	90.1293175300445	28.1513415837149	58.8404980999531	47.3335130214869	73.8751630593611	44.461259719884	25.1793886633895	23.7057301403269	23.9579045948199	34.7463525271134	41.3645363321185	41.3537539264856	35.7695886624232	39.1562197718294	16.3292938176132	49.2597112523949	31.8690595276291	16.1381479603753	50.7325130541452	35.8670488278482	34.0158836799858	26.824372899132	21.8292369183716	14.8658971358897	21.8123589571487	19.2680724361546	34.9168204086521	23.6063937091115	28.8486821831281	26.5131729374643	18.1457374815794	42.417744023995	14.3796002905816	19.6730835275511	25.4291565808168	25.7985535140143	18.9408891300153	23.8615734274286	28.8054192209575	55.5156688156128	49.4433117077163	26.5418630926763
9857	Solyc03g034170	137.405487629668	117.843787765427	100.246856588128	194.470464121629	141.880896947086	146.6403883961	114.786643140206	36.4027332124714	196.420327449949	98.9594340018268	174.346247177095	150.958985951408	156.756634344184	199.232384885234	93.0424434843771	166.877163297045	136.579390530018	111.109947390311	102.021711535221	118.470493671214	95.9488551257113	228.538424440749	63.865006574439	85.7509903950682	95.9330424179015	135.776194228223	75.9481344115987	139.515678390498	69.1259174368534	180.579013065469	109.215985789044	126.038187394519	91.6680006661285	92.9858288338262	109.532940519177	109.91665403742	133.726481451996	101.755839085485	81.017037729955	63.3908453351145	89.3372799114061	72.215111547625	55.2046570078626	97.5166173123988	105.726195404762
9858	Solyc03g034180	376.157999519461	249.772716537909	231.067248188835	352.942731648425	305.158627766496	190.464824888575	267.951792472483	33.864745883713	295.409545956588	271.037110124331	293.674048204637	215.309549537451	270.253606357556	346.654745527219	279.70310693594	301.625559461847	274.234172719984	237.502110295322	274.870275465653	224.570960430149	221.431129571318	413.27826409111	134.05578824271	183.862518033585	271.820201312481	223.090160072688	206.262659335016	303.418815627065	222.016425404469	300.897595708765	244.702284676402	220.065361005821	251.719409303548	186.880002921098	170.946437500179	190.684334206898	221.282953995703	218.523545317183	209.205912641376	158.823372036079	314.220027660463	193.508370352143	81.5276560329073	232.617827926685	274.31933283761
9859	Solyc03g034200	479.290696142401	306.330634038235	495.462611524061	457.427871828894	413.026064514961	389.892476531997	364.526374983839	53.6296329998276	288.967355744041	415.225155855861	420.294761927032	361.622596846765	247.705408915057	301.856712420838	417.99828564779	315.560354931661	377.985957964018	295.602905715663	278.335880331414	350.787457323099	339.940507686898	161.587152589199	805.757184377479	514.669765969052	363.145427372371	373.124943273509	375.493324372957	251.224835789138	391.872784899454	270.734295062383	376.403748545117	334.646205196546	411.575916888138	357.088443500887	206.448905145774	278.395928672308	325.919543975269	375.055979291799	440.588095339776	471.649860511947	321.635556057196	296.264962612144	216.456659925271	300.417440336691	366.751080324987
9860	Solyc03g034201	55.2582144634785	47.1941448641195	70.7097022827107	85.4213932654332	51.4893662883	79.0785281902847	51.9753693547954	43.8418984455469	68.7083452688371	86.8693104523831	63.3188592295146	75.2576186234778	48.9800760666852	65.6595519031937	33.6273140224487	58.2198053070291	113.164750875204	38.7499754626905	80.2154463513093	73.572438016708	63.9331194076866	61.2646268922497	471.343501054298	101.175120221133	57.8650723780712	45.5534174596311	59.9356832266107	51.2586312911745	56.7086122655628	43.9731257587076	57.8166013958884	89.9315036999902	80.1784499055576	76.3622447569213	61.4974402506899	45.1470873523883	56.1689704537029	71.1375200881646	102.710808724587	87.7617886813043	67.6930138311104	56.8654105443124	129.37256403684	76.8567772658376	76.6661519466709
9861	Solyc03g034202	21.0500730159898	55.6135561831926	21.7044751988107	62.6462269579936	39.8212852534693	101.191819427153	36.2643495930608	286.109116840931	40.2950114718172	25.0905870847034	26.1602011469582	36.4510011985862	44.8357735294347	59.7540317252728	34.5772493330092	38.5389983706174	34.9329391380321	19.3833747729574	41.4404439521849	39.088178571953	19.551759080085	60.5459748071771	52.7900863792232	28.7620863933387	25.5674112086044	23.7089693154323	20.1226710597743	42.024412470869	26.7904517891646	36.9619871714034	22.3815770084097	28.3580767195997	21.8088190230005	16.6814907064011	38.0619127546302	14.31798265414	26.7794765702966	27.0408605264938	22.5056092048051	20.4157791087346	12.741205689158	25.5224226567524	590.305325507232	77.3268513569882	28.4856070236485
9862	Solyc03g034208	17.8285395602903	29.1634407754677	20.022147629199	49.7831091708106	33.0336480260481	43.9558300827689	15.851411858443	10.2342814411692	37.7972404772042	17.912101725257	21.4031366663052	29.4344108157778	31.7673768591967	47.0788476319359	27.7146586952411	34.3866550265645	30.6944549896309	16.3255020052011	37.987884528538	34.9151855905986	20.6736562196681	53.421361522279	26.7781642669805	25.8115629545897	17.5310314489841	17.052782165356	19.5392906530788	35.6212098370185	24.7329931010397	28.9912536240409	17.3917956040491	22.1482301411604	16.6971470175739	14.4674535477592	33.0548648700463	15.870752855574	20.526457991112	18.2707492143178	16.6516729294792	19.0896935100938	10.6864264483542	23.5821427794762	28.9562519587443	53.5301269540216	25.5088634951548
9863	Solyc03g034220	1231.56622051706	1369.66677620274	1563.91830891835	1227.05570571932	1767.76311788129	1752.88705584236	1575.22450802727	25.2741917263554	945.846621883195	964.293148768208	2271.34903107516	1999.90517169625	2372.71744499691	3080.1932833297	742.610750670061	2071.38773031131	1681.3551838548	1226.21267675223	2521.40739831912	1474.89598187633	1688.68309068894	2598.02347042418	601.07488825385	1279.43371874501	1291.11270221889	2409.58837980939	1707.23391080083	2290.00292113135	1965.04635036984	1980.36080233077	1318.69769002863	960.814875336234	797.656383633301	1969.91124575201	2232.11101641899	2511.58701355761	2348.04326528378	817.669513901985	738.376813950663	676.942801779841	726.327217904566	237.106049825274	963.29905761297	3456.66849884106	1748.70178807641
9864	Solyc03g034230	15.324584461701	16.7233590618101	12.1581038438564	52.2732562637105	26.2174437256998	48.3588931995434	27.2038179282452	10.0247049890535	26.7099212197941	19.6313677253341	16.1746630805065	25.1445932559546	31.2284200195529	25.3431663423544	12.7889887404785	15.4386654361409	44.335182164679	15.3022980183079	57.952359644428	22.8654224706518	19.5152682537593	24.8188219943525	10.2400223027473	20.4998590818816	34.2995639597339	14.2160834986912	16.3428094002994	27.8789527191686	17.2112025130364	14.8314545299449	16.7222922740465	23.898608563747	17.2090205320897	18.235238728196	31.8104818448617	10.9576627693977	19.1094805430212	16.7765032135416	15.2267936409898	27.742563796512	16.3645843358709	31.7903027233917	143.9540247447	26.177743797511	32.0382313451469
9865	Solyc03g034250	146.717515006197	158.263051394844	81.8708612476529	209.580923576383	191.466291497916	105.283543341322	102.878325840029	57.9396041709772	103.15612025004	97.4291657649431	127.641080272031	97.9588540982483	114.861568423961	140.48496580586	15.8246284672019	160.200653578193	243.444246564433	211.996405785721	54.18342096828	138.349538620308	112.981718021153	168.038864440492	24.2438121443436	72.1983730205225	123.501636746821	100.606817016215	93.1146551676737	157.389227395875	112.118762183704	172.725057095666	127.463415109099	103.211300738712	100.940684051019	107.777520118794	92.1984048898224	94.6164661187615	110.731266593569	138.468918374828	103.414486672061	115.768207414339	183.740953440153	201.077252042939	116.152839218832	112.932812353384	194.029486018837
9874	Solyc03g034320	5.42633882449686	4.39287223518476	2.55383390945572	4.77628754226819	1.91674310914687	17.838562703091	5.46069716663219	27.3332362163688	9.24597757672112	4.71926127542225	14.5436985180833	22.2454147960644	15.0383400003122	25.2531227253908	0.308460115510102	24.3262846521182	11.6418338126056	4.09563641924492	13.4824809383261	8.96107323198949	16.1005953634254	73.3099357311172	5.05879860575202	8.1252477523216	7.97476683358071	12.3303805721752	10.3489626440037	19.0113481726282	6.4490142593752	19.0001763795244	4.79425145352772	13.6574427252326	2.62005800922963	20.7332813419263	8.93412644463123	13.8635153170407	38.7381429978415	2.5952457348419	2.16675959857619	9.8406210590308	2.8845740725963	2.39381937853475	20.6420839355929	35.3037456896681	7.32708392506621
9877	Solyc03g034370	0.579130560046623	0.901731623433291	1.77124412064019	1.9786129338036	0	1.77436920836058	0.284894385092322	0.297696692467799	2.38394073243488	1.616543388313	13.0023936569307	15.3145132749547	9.95727975323824	17.2198255941158	0.193353204175984	11.6684488766686	1.10026409220885	2.04975444822738	25.095002964033	7.86406468584345	9.25964238510014	30.3634600668516	8.32667268468867e-17	8.32667268468867e-17	8.32667268468867e-17	11.3713584477815	14.4572776980341	6.66045809222533	25.2029658666747	13.0797453473608	4.75121583982424	1.57650612752078	0.214235122275467	15.4575308043513	5.12894335481374	19.981360231734	15.8752180143133	3.74527895432502	0.358746926466077	0.477806186476121	0.389339675181981	0.305278900118209	0.965844726057095	16.0286702145825	10.6861881062877
9878	Solyc03g034375	0.579130560046623	0.901731623433291	1.77124412064019	1.91066106451509	0	1.75726200149558	3.10037333939819	0.34700245558756	2.3504664358572	2.46955676366601	13.2804589956539	23.4433281730324	9.89205107662069	20.6732415529837	0.211842863534036	13.2946170642355	1.10434556518911	3.06746476834982	25.0048668522581	10.8878676620529	10.4017537709578	33.9256371180919	0.0816938108143486	1.27878061015136	0.0320598233615905	14.2200891269232	19.1172651744927	9.21262801032152	29.1143949277437	14.7853262949902	4.05546431366664	1.61011075191274	0.233580062196995	17.6848686517268	5.10373900294836	21.7036543045425	15.7892349284391	5.28610696103209	0.351631382206769	0.47175780739783	0.403227495294255	0.315773453021496	1.02207129650733	17.5405285722126	12.4063308396428
9879	Solyc03g034390	0.63626650930013	0	1.80369977899187	0	0	0	6.25346534883731	0.131176169282634	1.64458281744709	0	0	0.251078549485134	1.17951353887859	25.7141175685896	0.0890366276032081	2.91101404201114	1.07116295264314	1.02363603564885	0.390979497285073	1.38298076087787	11.2556658010689	13.5205270176859	8.32667268468867e-17	8.32667268468867e-17	8.32667268468867e-17	0.941472492911027	0.558983083291351	1.29127156032567	1.78486742948643	1.582749188088	2.04007225078804	1.12999892111197	0	1.11521042162023	41.3241483407822	25.63330414891	9.2685342305698	46.3819500135097	0.255541454219898	0.389679716699949	0.653184893436087	0.500104042581249	0.168411824069019	0.0793675876913391	1.82763790196641
9883	Solyc03g034413	21.6769453816492	11.5299784654545	8.62693477037723	0.89863807840238	13.6641087557458	5.24689371927097	1.05159704003618	692.826661478564	22.2990839226729	12.0010699744466	13.1287008080441	5.93059753862164	10.7523931759966	19.4296426384268	66.8898544950053	24.3908170831156	25.4440001949634	15.3107258959138	6.57326127665946	12.8582305656844	10.3694557187028	34.9296662598425	0.580385836240673	6.72852866592041	7.83801090847409	15.1931694923134	8.26982268668119	11.6395112210817	8.24490966115377	27.9740196746132	11.9264269453563	12.5457239429019	6.82587816577013	7.08389875326133	11.530959367511	24.7507530869679	21.3547179577612	18.0094755584638	10.7197427116388	8.94794617789997	26.4323722742745	7.4745954389963	18.3272788740332	10.9565037480467	29.6201888585144
9884	Solyc03g034417	32.2937692547222	37.1822454251817	115.418962630204	0.164438928757639	30.1567052317035	31.7684061648237	17.606636641308	7.30048129843068	9.97071085165259	31.4284104825061	58.6425579322001	25.5874214510129	71.0316490604784	57.5820331227975	0.400313775558345	21.323002417215	35.9524148559422	44.817173625131	3.69112396550873	71.6519988451062	49.0650922444298	67.6293685609085	3.77786039717106	21.9828625806295	57.8985283326594	51.2938843307143	25.3363057509606	43.5290814507468	36.2957631630443	48.3658190352443	28.6202863228484	32.1813170166819	32.1632373041301	68.3549782869303	21.6680769502879	64.8933294218802	56.216973813057	99.2793353398121	25.923519282701	72.1074631984052	73.2986475891508	88.4862309533279	20.7497031279815	15.3342707820508	27.7489976501902
9885	Solyc03g034430	838.459735076461	736.070925172393	848.673954455617	447.034585826315	871.759992251671	439.877934632564	705.068591345713	2.33813211497687	734.977232056836	840.769128466053	767.223270925151	691.422460152311	843.437002646513	971.023909041947	231.80445807066	835.430687709158	934.880315334648	880.655614361676	976.222421993017	766.327784259312	820.334646521999	542.779788597029	170.902987106559	643.611027259213	650.708402733804	793.701050477221	636.265851681698	774.871661529341	803.259130059831	704.469902551298	693.531660882862	747.005489308875	622.182641513283	728.600283560124	475.344237595111	645.951278953497	810.372317805802	700.863066444158	773.453040443495	561.083177841007	605.128688129755	632.933858243705	253.338204381395	747.743909221775	836.679745569074
9886	Solyc03g034450	18.6317639665064	19.056626512368	18.3003254048647	0.791423295687838	25.3144945874119	3.37022274191043	30.6796759300393	4.7312570591409	25.9255921582918	22.9831605751937	21.5535598189888	40.1049954695283	19.3253423774447	28.7926304501641	46.6982303964445	27.1191549535906	14.8883281431895	39.7431698177027	10.0615377257161	25.756824875316	27.2748535618653	15.0455484709234	16.6695396065313	37.7341411183212	20.1685946417963	16.0864565916582	20.0902426917698	44.5937501744752	19.6932979670092	60.257825479983	11.6880140313563	14.0438760204985	18.0595835380313	17.5315036309187	18.4105679154819	20.5463184351089	14.6572447014022	23.416976363396	19.9451386797726	16.1295474635384	12.6009420794474	31.6271363453322	32.4418170437967	18.3216164122889	24.0736137533786
9887	Solyc03g034453	11.5342808867794	4.50640942406674	8.72431626374263	0	8.75035616303719	11.5071686145002	13.6563908431377	18.9127766569694	18.0512623072148	7.19777126406842	12.0525258977812	31.9402341922024	25.2635196275987	34.4547917083554	1.78622021342598	22.4404298876452	5.34599194623107	14.2627291516341	24.6800094335361	24.6658246355438	20.6540838816326	60.6441302077651	0.768694652925535	17.1306587383046	6.80956524577706	11.3478038558065	16.9554275506348	21.7524998839534	27.7992566725092	24.09507719569	9.89524317153016	7.04589790567188	15.6859942453574	24.1045892605864	24.5055909416184	32.3853025863381	25.6446646491315	28.417606406263	13.2733899244885	3.85452446455411	30.6371652674851	17.3146512748204	56.859542877572	17.0603796398378	33.0166699472486
9888	Solyc03g036470	6.4279765844646	7.01132090849564	18.4898917517762	0.225557022228643	3.86377007171954	18.6932686194842	14.1356297931671	190.898708177322	1.26169541426383	11.1822884939853	3.59418002293134	15.7750733534226	1.93226449866613	3.54081991422472	0.138604736680558	5.84347060668226	0.0245015083079858	3.05632093658201	9.6987359781859	7.5872088865041	14.6813866075185	3.45256908380635	77.0383163980912	9.99398358982145	12.4092031745199	11.3851065992402	22.981418842748	14.0200831491324	6.36240580150992	2.25284543909881	0.938072598949624	3.85490408172823	8.20860950412557	12.0924808859926	2.7694939282893	3.82649895212956	3.86202328694528	2.02390823017796	1.10036127211677	2.04243864339868	5.23146025286668	1.90714943285181	46.3546388335742	10.9226741721824	2.77596982303865
9889	Solyc03g036473	17.2918814696242	25.4039757347027	9.4791111669621	5.82977171463728	24.3201413515184	15.7839828947469	23.1750894668546	102.024111015115	6.71156318980956	7.92557135747604	18.6121474114139	23.6691589792596	13.5184801739689	28.691181103452	11.26825533895	21.989624002566	11.6738011429083	13.2559482411332	3.84355610900645	9.42479932799081	11.3854274192961	15.2040532373435	47.3004176840086	31.5691628509663	55.8600655248459	11.3399238281165	33.834878050007	33.0795759310636	26.3949249772529	13.4948662517704	9.94977636089011	7.69672924764844	12.4223223893743	16.8407726883885	15.9324342026482	17.1981351744287	32.0483615442486	9.28444490573753	4.16446064283967	1.78682527063795	8.28935267061119	4.03492600651766	246.519950145819	17.2800606807145	16.7177527249091
9892	Solyc03g042526	0	3.26779931287126	1.73780103559514	2.40186232776955	0.955376798241639	5.35515128605755	3.9061217893709	83.2165518523987	0.504262210079443	0	0.248161892332039	0.0640411025106599	3.17986001154738	0.0279094562827505	118.687103819215	0	0.0648585438571043	0.0213721585849349	0	2.70311536022549	1.14333525239055	0	578.96598513818	4.59188028293017	3.12675302701507	1.89973116620844	0.510395484352082	0.0749194505444628	0.185489120868369	5.55118419010807	0	0	2.46973590605818	0.776452331893107	0	0.0320141877672185	1.98587792449505	0.125079895919929	1.28881486703144	0.633966425152412	0.141061581648584	1.64292044512689	73.9661563942213	0.502270630000698	0.00992479956929782
9894	Solyc03g043570	7.64873701346359	27.0170313906838	16.5525707393377	10.9993408077694	2.88021785342579	32.730147442942	23.2817412268159	444.381895536589	8.25862076726629	11.1784226983286	17.5517315920639	34.5700026150913	24.5585152705519	20.7917220942912	19.4014173740129	19.9749121236165	23.2710564067589	13.2633362205538	9.71805752227123	14.0863928177591	9.12387996493019	0.773784106809944	132.291490372312	10.0493783778273	12.4788543582191	6.61135255586981	5.63401415927023	16.3989319459239	11.3513643255085	14.262954085839	11.3043917834652	10.7632009430507	7.41632472533652	10.9059232879141	22.7526673212628	2.45920998552711	11.7657570683541	17.5031062877504	8.16696791040386	12.7602739311983	8.41767203329069	10.4280213307234	484.328592344133	36.826121870099	12.2304954808449
9896	Solyc03g043600	38.0449982607016	21.5725238664875	43.6812943859813	22.8546907633524	27.1933619789399	23.6105101642911	79.231606378118	26.49698179232	37.4882596369805	41.7962252528334	44.1175726251965	43.3208602549369	40.4092333196142	44.9245994076088	63.5772264597815	47.6213511966445	27.5941746902334	80.5026676886008	30.1794559452953	52.4127999604282	54.6742028938732	30.1318731317302	64.1811277600072	42.2734170759088	28.298078189246	41.7260990484438	68.3474434512841	65.3725455631206	70.1252933460059	96.557823820763	31.6940009048419	28.5478687258165	49.3825402919464	43.1043513227789	57.8863229254167	58.3071929810657	54.7926409806806	36.7140405685351	37.2216909084599	51.7323760747827	34.1957238502752	37.8474012050862	26.0156209312849	28.5662762375864	29.7659592912688
9905	Solyc03g043750	82.7681145580491	61.9438584481886	65.3853064132478	8.21969935357296	70.9863819493994	49.2080553788487	45.8306624535553	94.05799689027	37.2615253386933	63.815660834502	61.2226581161027	82.4336388439532	105.68575241696	84.1011002358507	59.7953891719283	61.1604494136827	126.971895054928	73.3943643668453	46.7246682663029	98.8975357136711	80.9558887705275	47.0024954434415	12.8638085102003	60.8529278271442	46.6036058253178	69.2936477338824	58.3138174945847	83.1929618741411	73.9805407891261	87.2232075709428	74.9874041040797	75.181000691896	51.2560719313405	98.3392943115475	46.3700499034971	95.9179562224776	72.5539541205867	97.4931650758131	57.1433216684238	71.3986867231709	59.8504117421081	51.7515374597179	59.2887038511835	49.8406019213233	78.2513148173625
9906	Solyc03g043760	328.839910588769	219.944058690669	197.919051319927	314.000020025484	284.747534905708	266.955750810481	210.799283351807	137.075465053513	261.711065999658	221.800717364446	278.059240100362	272.237617298201	183.380180684111	256.881194799289	311.402532791863	253.637336677617	200.153609784905	299.666199504049	243.861585622201	182.461245477585	216.811230415638	272.813823598387	442.133503260079	203.083196802966	175.057332422519	284.844312486797	203.015698672174	167.99394282226	257.522469853509	252.510993011215	247.162252478686	258.577039006006	246.525690916923	185.260374274121	310.378630318758	211.560907727253	254.256781167285	222.183061666987	264.788557025912	229.007209527211	190.799999685952	186.756327476348	111.535085619124	141.407380129399	241.848124653637
9907	Solyc03g043770	226.014240024944	155.723634393932	225.931524665142	301.397794965909	170.042564272602	203.652475831794	434.013119864686	8.21446977302734	117.813877886542	277.943886501512	223.731567323698	208.146750838542	239.998841910262	199.330650300995	105.690702739539	262.918308661395	163.093374497098	317.993896026447	232.64574240468	253.175730222365	271.559842546405	334.130066584776	390.881439195295	193.574243350364	224.271263748136	182.26552219993	257.918577574435	121.960924470218	245.949231828391	223.366989200987	276.172291570407	174.217575244689	195.380957093214	326.8942595094	329.204196822686	261.458302833486	171.398368146741	281.961941912919	281.482242582753	284.940569854941	216.536946452763	263.323294546343	114.673634866499	289.619247759834	297.181279710041
9910	Solyc03g043795	46.6061807634955	52.4161807874064	44.4512684996919	9.85590865722373	18.4890713843637	13.176463777319	6.3559861902694	118.960321027688	33.3691429165755	18.5746283598547	71.5153059936167	31.0345900619779	52.8283008975482	28.9323209588594	21.2082896225701	23.1154050027412	68.7529533118758	69.2883143511053	8.6056432227182	35.44210983306	28.4702943456977	21.2933167198815	21.099835354704	24.6583044641723	42.3814745645075	29.3987000282376	18.6735177294943	30.8971231860712	43.465642769532	77.8997872496377	30.4570634653096	40.2126839089205	33.0949759806799	40.3615062260272	8.68272767907491	60.7245043555966	56.1172287883528	92.604410827969	67.4472693330736	76.9918595805561	83.2787524927525	107.201409341892	21.5316930785819	35.8917640348876	33.1670865553258
9911	Solyc03g043810	53.3237760962128	61.8532141706226	38.2948625170575	29.5340643418416	28.1863088082701	28.1155531934578	15.0298772487504	7.82528812158795	47.1276514577827	31.9268289950261	83.3977848961146	53.2560523291645	58.4576436613692	62.2302090222654	28.1204915631871	53.4858862083018	79.3553305239831	64.2103666109453	36.4531509910606	58.3941154450843	45.6448223218595	39.0513912201543	31.043113977326	16.6019443057777	27.9586392300546	40.8167036793307	17.3265848475029	22.0651617859473	32.707891094757	98.2862625872908	55.0579960430834	41.6279675633561	44.3098378580723	63.832294251714	24.754177564888	80.038843310888	71.7272898230838	92.7542395367982	84.307271727995	82.6484894786433	66.0392482257214	119.074555596493	46.0254434094454	24.5124785717067	57.57976027143
9922	Solyc03g043960	90.6149342769384	85.4937421565496	95.951424729552	70.5620965513784	68.9814158370571	145.0794222175	80.5183847132656	27.663204410288	74.9893258931794	100.863508343546	130.036076003951	138.32410204098	169.944647196958	140.560486779143	24.0962196871688	110.620142426963	97.396078890374	112.108736237189	92.3641006050151	127.556914775607	141.427702470569	120.826484949779	15.2946643524748	70.7305342997406	104.869593458027	144.321858336417	97.084180090028	125.548381307569	125.158313260109	142.348587534109	126.290675445438	91.8800827238572	89.6636832287735	164.256621544102	77.0988814858953	183.33707468159	162.598586335146	186.711835518328	93.0886843911898	109.410320173363	164.080809733158	84.445973479509	181.033098674613	120.384241793048	124.998301053437
9925	Solyc03g044000	1124.49255281873	775.064871824418	1017.01050702175	121.561116012066	836.743748330282	579.507385048649	1752.74499137543	33.825989820329	769.324889877661	867.755580283143	698.688150620511	678.741540187582	674.261279782669	775.230582613176	356.301076534566	770.764368452244	795.141411033546	832.749726955267	417.666790452479	630.586806900532	816.781607190967	477.06096420052	458.907793200172	736.491618726128	1032.16650040767	743.375737893743	589.543240965834	666.10063693941	824.001892644847	843.393439104403	861.534627230561	690.308187628407	826.567609312308	608.326599599396	408.851605661415	688.589191397112	746.753096309769	1177.33957868104	914.314580708514	911.071228731905	1195.05940750569	737.510813532467	153.593494936024	570.645943689053	803.829595871903
9926	Solyc03g044010	37.8644671312729	33.4481720450655	59.41378864734	148.865205827748	52.458190694855	20.0204737703133	71.4841950267204	32.0896879252319	33.4601370616325	59.0916073081893	37.0361313735891	41.8582582353574	30.9297936379094	46.0256476501324	18.383627900715	41.6965603928889	42.3258970866278	34.6571647111106	57.5694164826822	48.7431304697701	45.6275136047867	18.5244865283921	94.4517529323377	27.6043817485686	34.9464752090834	51.2834112190991	43.3538492324338	35.9972357026459	54.5183079237938	34.3464702471469	36.025004893268	51.5232230409479	43.8654651391718	42.4243365436069	49.2289785679205	49.7908490248628	60.2839921242978	29.8847808726391	60.0241776458499	67.3732805629127	55.3710671735885	26.3953721516439	127.945177435263	48.4898285041642	48.4512945700649
9929	Solyc03g044028	19.0365207967154	32.2895529930918	41.9601214336825	4.70129475800788	11.6715946087057	12.3528510187925	8.87767507725872	19.4348299449702	16.3648930757572	15.5044842103628	55.0092446399877	43.2921748047928	44.0987433664679	24.3346696057017	133.08696557417	21.948690962967	33.941142272753	53.009884317444	18.5690491536874	45.0298274185203	12.6613115056172	4.29774976387509	6.05578650630393	25.9505091948432	50.0956846137677	26.56962959962	12.7544076243747	25.7076382398406	21.387623960288	59.9910107921768	11.5566791051917	27.5066270345576	17.2346736226328	50.7485122300225	18.0148367593007	47.7736277033127	36.4681045426434	55.7360497391174	37.9213636276169	25.1931302889806	37.8699108289276	47.6287964643264	30.7120503709421	19.8833842908067	36.1322662735972
9930	Solyc03g044050	13.9411275396611	19.9117188645521	9.50536742684566	4.70754977149205	3.8623846349836	21.3722638743831	5.79786464192879	610.681721018777	9.82106444100414	9.54822638808733	14.5619593985227	19.1780897876417	7.00267223540443	9.29329211848353	35.2457764996018	12.2720608414436	20.1097591297394	6.13806158366066	6.75179832787958	16.5947745392493	5.79320226195774	7.05813467390535	40.3807595220752	7.22214883832381	16.1796903099376	5.66687655636035	13.4683883755235	11.4003975843458	7.77780783479522	3.72647834015051	8.54731576557724	14.2894965640048	11.1758100604145	9.37882109616835	16.8143473360771	12.1552383105136	19.48802056201	19.4921672701286	7.41043915406198	11.910968930051	15.7335176999418	10.6122614007668	254.01284583109	18.7803732059759	12.2242349058758
9931	Solyc03g044060	20.4875762229045	25.8824730132379	31.449557688641	46.3582028015254	24.2666806087829	53.6159511529786	56.8722119873986	21.5552258249886	55.6120560626063	43.385266279765	67.5699414479643	63.0099944314141	74.4229599641975	90.9295272614249	10.205766175496	56.2660037722314	44.445919128012	34.6598648476415	28.5667876381612	73.3352650040874	91.2855739916034	169.957297410661	1.11487028043652	16.5194978704229	43.2525401199264	55.972615455298	54.933064329349	83.2760220395026	88.9835529266321	135.060029575876	22.0607326201786	61.9580488437094	46.4959513224444	52.7159535477484	53.4640342203449	60.0491859153842	111.783514703399	42.0887185216422	43.7195029274463	23.7156797256294	22.8633333950932	27.9934688443296	116.022175035738	52.9594285646194	62.6365778117889
9932	Solyc03g044085	1006.58306829453	802.193652921964	658.450849758981	428.697938875812	1021.40570942296	435.437070398518	1488.96532530873	70.6402493335765	917.731621073219	900.425346200723	839.015561529106	722.108325150045	779.056991781598	934.180445375035	731.457042995752	1230.33038727064	1630.49921967081	1132.43326503131	866.165976211411	919.424121699472	815.818180691108	925.815844615845	161.957211164818	518.702368998498	914.459813218822	857.311838314997	671.758041180826	634.156331532301	801.537150560544	1013.19744170775	1187.29142602858	1234.15966976374	1228.31643667158	687.480134807574	621.344623876522	615.18937774572	930.110170624939	1703.63144506735	1615.67155978769	1606.70478798704	1795.9822344513	1192.35591406713	279.101191432985	866.537672873129	1177.00140491736
9933	Solyc03g044090	2.58975202081454	2.27844180143995	4.40680966546821	3.94540817865271	2.8823247385306	35.53642097608	13.0896226174161	15.4946435058702	8.51763921388023	7.27101753519586	10.9402127970513	7.19992593096547	12.3617882957014	10.3792339479358	1.37791763464748	1.67292795964101	0.0126153677045946	1.02131429391604	7.71866168056772	1.40035940910777	4.61315232614233	9.87869128749852	4.10561853711739	3.96433992693692	0.126385869074789	15.1647894247359	27.2310963977805	14.2521265077816	32.8600780965291	7.15101185891966	7.99108341823333	5.31556663905428	14.7738907663216	17.8140345427945	1.37452258511496	18.2877729419884	6.48302382018774	2.19213758050739	2.40359405698972	1.95030976234303	7.14631884883265	3.54657660041556	8.42254816860805	4.94911216713527	19.0781561380603
9935	Solyc03g044097	3.75719249811447	9.54199859248113	7.86004575120107	3.33848628616722	18.4946423661643	14.985923566779	9.45900727260885	16.4850717645529	14.8510351120104	10.5479100698339	19.2518099145771	15.5049318649287	20.2803038967352	17.3061875470753	3.24972884779385	24.8371849101281	29.5993978697906	25.4752107186907	12.9077803980772	12.7576659285211	20.526854733439	30.3446305411193	23.0672598112625	11.0129657774106	5.64718728975204	46.6042191461523	20.849719880193	13.0984891928955	21.2886485825423	32.1715941901985	12.9477969751924	16.9646184807151	17.4177910037076	33.5692194134745	62.5677093556201	29.7150757011219	27.9651333371394	25.5194648697877	15.1476596979605	21.0857236778136	25.7960647113343	35.3270196168797	45.5185148979181	11.0230485614466	15.38353545315
9936	Solyc03g044110	1.06924942749474	9.66665169088359	1.65816624657013	1.72434444529297	0.956383298770199	5.36919565117964	3.80109910030245	76.2603331709655	5.16572297726473	2.20822133330297	1.52457688235774	1.53124511329981	5.34594335479202	1.21594074648686	50.3107434427785	0	0.054813643211939	6.13399123976311	7.11064148033887	4.06383449921727	2.36269226418417	4.4289295469446	556.348950823146	3.21964319765789	0.423478754357632	0.929542535300508	2.69875400411928	2.53393560319849	1.98048479011226	1.72304841898905	4.5720664176075	2.12196409777417	1.84734479307643	1.48183730750163	0.495965602819029	1.65948605635985	1.02608479911869	2.03600963063142	2.52706039602813	2.81526542548338	6.72870933559702	1.91764335840034	115.040943674323	3.68255463579738	1.62477246831222
9938	Solyc03g044140	309.944191737769	226.169383136876	341.95472661366	122.411512720383	270.188979097977	224.833464930659	209.051740852482	103.854018305836	289.073497665598	262.781372618384	336.601590906013	296.099368399699	286.868516443089	290.317358471289	717.790628633449	265.925218492774	312.382791648624	302.741656711637	227.149417198211	233.590966633835	341.02887484617	216.742387849668	172.054959290271	205.622957963313	266.61195435286	324.70461138958	257.594999271758	197.479365895306	331.340020695019	346.250096076457	297.07335911363	324.079736575017	312.922292614697	301.997734224284	160.797281280095	361.960172209904	310.564248406708	318.531576758294	380.127163551224	288.333112679843	295.588173919306	222.825679147669	129.568630046757	228.161605903505	239.853249426517
9939	Solyc03g044155	66.7051421704692	66.6130197345268	47.9005211974379	98.3660266600815	59.2556177411399	113.337590485101	107.811952240139	19.3542897057436	96.3302657063601	67.9502580935068	132.890228173254	86.8907683695872	137.367726748458	141.649802376284	26.7763109984252	135.48596525134	31.828379115245	48.9363252602274	212.407670279535	114.234287303344	131.256559481439	127.009515205885	84.0373546369314	27.6172713839861	50.7623621612396	191.818726890252	118.167616391012	116.701090657019	125.400574951129	164.971403983763	97.6027389715824	79.0287708436186	55.2872012479496	126.510478976742	403.870189089207	124.458634471467	146.508815714241	56.6266118951555	40.9238545298528	40.0452728500428	42.3669514263263	34.8973163157815	22.7581247912854	144.962454885292	103.381650511938
9940	Solyc03g044160	32.9915155336821	79.7070125359615	59.3101550307715	90.8840732251705	16.4781980976079	148.653436264905	80.0091169513285	2219.78075769886	66.0229703184276	27.5536055978332	56.4911540810614	91.9106685810726	72.2608860849178	64.5548775915714	192.670818799213	39.8514248535304	57.2281775240608	71.3611196546337	33.6571751616799	60.237160707242	45.6397398307497	37.2679300613242	313.580514238787	48.1544878090468	57.7992307682188	66.4993652484618	47.2864759166109	60.0623669869903	27.3979848039678	40.7538815252693	45.4884395290955	57.1797247183522	42.1905849652045	62.9904579359912	67.0662002703006	63.6530594667195	60.2208138289709	73.9251222865527	37.7317033090011	38.6735193231475	64.9986987687293	44.7748785024126	2142.41790420757	75.8994937557359	80.1182166989682
9942	Solyc03g044190	82.7323382094766	65.3867209567287	69.754458050602	22.84300539922	39.8466098748821	35.0996651513341	55.3989860727707	184.803252309353	42.6697251669661	65.322612486598	43.6681577530558	47.422136646859	36.7437755391111	44.9242365219196	26.5450917340303	39.4822476833878	37.0574110268963	38.7306633108684	53.8985263388757	55.2164812704059	50.217227249808	43.4904449203042	113.133181604244	38.4941556652213	60.1675597831093	61.7357578354703	55.9554537454364	47.444509899557	47.5402988326922	36.0456064728402	72.1124227775471	44.4136097393004	40.5515426768681	47.048558176396	25.5495473852539	39.4822672670433	47.5252686877607	44.2237373601076	78.8192606671639	45.7665512773582	71.0107344580057	69.8777658425986	296.485720664764	27.7984325802509	51.0548840415975
9944	Solyc03g044220	30.5937020737589	41.3919673115446	24.3452733901188	1.37112137607712	27.2145523947172	28.1265035352748	48.216800066382	327.498046272616	15.2736032187369	34.9203552120633	31.2037652860712	17.066186771662	23.0265049441843	34.4698072037637	4.66919916391721	46.3026160635291	25.4340628115014	40.7565380607186	10.6277156995098	40.3991510619201	38.7854091728605	57.0054932104027	6.03560761726446	28.5618571587615	43.5596349150438	41.7559806114431	42.6298528868829	36.0315552836918	70.9782709062557	45.441697296272	56.1249085757711	26.2833209476163	19.9615485098364	22.6764599395346	19.5196634242636	28.9225504290313	32.91255650633	36.0992642075212	24.2983775091494	36.1677090885695	29.8279545701081	19.3605568883757	82.0504144848059	8.18497777483761	17.4851759489145
9949	Solyc03g044270	116.906850320162	73.6402270831483	69.707695788991	40.4574679278929	68.04036416858	67.6719503296646	47.2950818423024	10.9461429605951	83.0439086439189	64.7221720991534	69.1065427448793	73.8969760662922	67.9553097072894	45.0390428670968	380.163887142678	63.5022290365347	60.4262854555075	39.7807661338454	73.2732260476116	40.545927330962	53.6981860684859	97.8605830278493	76.4157806914477	55.9942155247116	73.3392956812209	109.229620167346	63.6004922299337	52.7372037955475	77.7536742491152	84.1205227869615	77.8317181507692	111.360565807018	99.0392220670197	41.130736988375	30.6264112895017	32.7975843943373	47.9793455286404	117.437904695204	87.6212011112208	73.4251080970596	92.9102184627621	65.3545269265414	49.6717816857626	67.5938520339772	78.1906853581539
9952	Solyc03g044300	31.8919748440763	29.6154412013546	44.5506919152422	9.01247451042603	10.6653663028933	9.54156746944107	54.5015528426805	12.8520645344675	35.3731135789385	20.3957095147507	9.31982067250632	16.0859447748378	2.63010986085553	3.57416031641299	76.3905094652359	13.0561545257074	24.3932929188529	25.4944223338567	3.15874690479446	6.32063887519916	10.2380640740828	15.2464495543817	30.3342004504532	35.6147193866198	74.2483452309701	15.1545516517326	38.0044948280845	21.810139001211	31.5038351194646	4.00427870140437	35.4567225785691	35.4215249287142	48.7180490900761	4.97579003783237	9.34393698702705	8.5263413735295	11.2111321527317	84.4540320857219	51.4500389119048	57.993724351077	74.5029100961651	44.7863253847423	26.9144906970081	8.01905706264612	20.8510329380906
9953	Solyc03g044330	741.921108475982	513.352523467062	670.739514642781	68.3125755592437	413.99493031082	304.638097974332	921.200765774129	36.7191107573401	223.92635877896	686.403897680432	656.367756907619	635.409638543216	607.772485847037	635.88288222656	805.855641806339	525.964957432604	766.581133688458	1042.71679818431	216.473885755769	643.188579244143	885.128159203531	381.078600362396	420.292595506024	642.456218700776	680.202168488736	708.255244467175	740.371151449407	434.441759988764	806.724101171519	623.523793533363	554.489720060091	341.248013408687	515.209100661651	626.643471000358	405.132357814178	738.332617513675	429.379530518486	760.047315360432	554.428870457183	596.645524245424	531.493608392069	322.21688955294	69.121554039178	342.617583643238	720.625230705861
9954	Solyc03g044373	10.2713243999199	19.7798799008884	46.4693286839648	0.195026477256109	13.6096977304727	10.4998173485364	29.6941797010301	33.4774122859803	15.3952234467484	39.4146157073916	47.0283733578829	54.0978371537755	30.2063324125833	20.8859286986768	41.153221565131	4.57438507517702	29.6432883453284	37.6998035109638	17.7098407629807	47.5355404772905	39.801940996104	5.17748501584544	3.76077229613535	32.535375899079	42.2766543910843	56.0575774368397	30.0219426753688	47.3016246158074	45.3048382550238	23.2505178047562	24.2775675557044	19.5130425486869	32.4279812355603	34.6428097195976	13.1442834869945	29.0542551577627	37.9663334405627	24.1233503510719	30.8653431230362	61.4629031878322	13.0046131604227	17.7555540746374	37.3033484393658	6.65122348123917	36.8159034234181
9956	Solyc03g044385	25.5906855914022	120.392810828518	22.5137600987511	110.97157460653	15.5057043018135	219.071402779066	45.4960299050259	2964.55592231941	31.6885998200272	16.926734936934	78.8103798889249	86.7029695454401	108.479589055577	109.393503415805	373.405600980063	71.4163879053602	66.7761223768525	49.972203518714	68.2662485799333	67.4556521712165	41.2286843509862	135.258213081889	546.135963118013	16.892781752088	40.5413897801857	64.5526010917236	15.9271333263885	89.4256346459127	35.0509320090998	124.882201555604	37.4331986639557	51.1775014557895	22.5303221188481	53.4160212559167	70.9062214450776	53.4834638608696	113.931884700263	49.3709502409415	33.1586691583876	40.8142033046389	40.2756737323329	43.1239111810585	3257.67522606515	155.51572940794	119.406630145324
9958	Solyc03g044420	33.0799473174782	37.3890299335878	70.8002699778954	0	5.8143932983742	6.97607129239648	29.7383812401832	70.4316796454076	27.9412459097193	27.683389398968	31.8436620272636	26.4758111509789	26.0499855645174	10.5324809739511	7.45899506468623	23.1998981649056	75.0405293652431	48.9154954934198	13.5467490426502	37.3451135475446	29.5851091369022	10.5433542159916	17.0845516517368	35.4162618272391	51.6783103143484	14.2057660088747	17.6151881396201	29.2389854036584	22.6597943836234	21.0882670082129	33.2088713882052	29.9501755475841	21.1459905952735	25.7096305023291	29.7747258939923	11.0108456985992	28.7210450985071	98.5254057586758	37.7147501949099	64.4226496439903	38.3937991442397	63.0833566047584	6.79022806098623	10.9678305747905	40.2417279350125
9962	Solyc03g044510	18.7187825460954	12.9463221966078	18.3317123378318	58.6979617401907	25.2443516787409	39.5121370100231	30.8411076356942	1.12911322248582	10.9154390919536	17.3780350305887	58.0619188551245	57.3073078566244	45.3673599284031	73.6409257364866	16.941182390061	22.3489827715681	53.8718020802133	18.3620391478177	60.7838731710727	65.9256010054261	53.6658009537064	55.060098159878	5.45754407984054	9.63036785728004	17.0300674402123	45.5845375556894	27.3559608271547	52.3235624838408	32.62618766352	40.5021501403866	20.0191797596109	24.5630957209676	10.2818634208881	67.1988311022598	177.330956485947	57.4338055955144	36.9401274993629	28.9581628650206	18.4437375525211	17.4608622180496	38.6181582090576	12.6727730673671	30.4010178923594	27.0501820578772	22.2704126870281
9964	Solyc03g044525	2.98742886749123	20.7092763625432	4.24907504385962	2.04640717117019	0.939988963961641	35.5917406314764	12.8009686791008	123.105303779531	3.58763597495234	2.20098757306249	5.99537557967319	7.29476080153206	16.7498904908654	22.8276104374297	14.8658022675548	7.13679660949439	7.43477201786223	8.15962893656282	3.27526718979687	6.61384710852554	5.70880144089981	6.23124231003668	156.196708461539	3.2214837450816	8.4920292425174	7.58143961290646	2.9513857031819	10.1890395785592	12.6781103048631	11.1076652881738	2.2182027842764	7.59308151611907	5.6348264568355	8.04134623981594	9.96987565723771	5.51518605256023	7.99887809975233	3.68708132868878	1.03804486512408	3.50771810679433	2.33819603721422	2.01657967897275	320.011967750644	14.2856126260683	9.42420614100728
9973	Solyc03g044625	6.64593431874237	3.55369161071928	9.67788087113817	4.82902236319357	1.91851323735366	6.1202064900155	18.0840916371033	0.96983975758002	4.5246490079593	16.6838640915726	18.0675911215877	18.0585229187221	10.661204220628	14.9963507938264	4.60245253840698	10.0972626524402	27.4619932722461	27.4987154633564	3.84803076015169	13.9362630109253	16.9361865946552	4.34420239317472	9.31016011472407	7.01216343334053	14.4637798047245	16.1105637642455	15.5624721627423	15.5425644765594	15.6855715730966	45.4364993613041	14.0702613694824	5.32889397519588	8.02966666612036	9.55369810119941	3.97497496562642	13.1942221489429	9.02802673745142	24.3644051450068	10.7679537389002	11.9120478023879	15.7297115702349	13.7625134713499	27.414229791359	2.03453011556796	9.89928888336259
9975	Solyc03g044660	278.000194486593	246.984201941929	223.243654248949	185.523409656253	298.411294951353	46.3605697565827	131.31990483174	33.6541561992802	146.926115447503	164.678884316649	188.697099130644	212.195533467514	190.769614415877	183.191925397263	18.5945813698703	144.646492080958	161.952330454004	163.071133611602	95.7418398987691	167.988348355277	149.468516419706	171.51951136174	80.4235333901413	190.483837807245	230.474030811788	183.236299534536	164.948575679452	143.590805503847	161.289179975259	216.626670562611	194.88397228209	163.087972906663	149.917831720368	117.271884577879	57.39061640904	162.429930871824	162.368159018795	183.693284140191	169.347143992159	193.073486914873	154.892568187621	125.302904013113	85.9142405170282	111.356976156066	188.521272374698
9982	Solyc03g044710	42.6871145667497	39.5791167907892	36.6001291163196	11.1201062890074	13.603180048054	16.7293134045794	13.0472443800431	649.336867269744	74.63119941691	31.6278848720466	40.291343130753	29.5219816169332	32.4305665053663	43.7176925255028	36.0735652865594	50.2402133124491	41.2861093430504	23.4604688972213	79.1295827088096	53.3777302559955	50.2246622058071	24.7488823231956	8.2010943963969	24.5480173799809	40.8974758173333	44.6424930474875	30.0761174801023	35.9018269014514	25.2808103940737	48.185309801793	43.2665048378015	30.3337342503742	29.9362473621288	39.1063363285863	16.9089628983804	24.2536040145029	75.6572890085588	22.4242922485531	35.4613868128039	8.78716839716168	26.2494252189894	24.3655452780573	381.433398844403	48.8054626487786	70.1408245041621
9983	Solyc03g044720	28.0622771834002	21.8420626629182	24.4071826790671	12.8586583718782	33.0785482680253	10.4193770705549	27.474665054323	7.91278286786661	47.0187405344263	45.126680435352	25.7688035001118	18.396630824991	30.4637715008342	25.3524960081783	7.41503195540563	33.2921557738499	40.1758817135802	27.5221389463892	20.7338537758674	13.9735369281419	21.6599022414724	22.2340964338578	8.04206326337462	23.0585647835113	27.76578096573	26.5920981319328	22.2811739817597	21.8428671522093	29.9013601698822	18.1470711045001	43.0863656777453	53.3506990362025	26.6487566025457	30.041464119652	22.5447115427253	35.7898081562061	23.3239306702783	22.3750675225942	58.04637932638	28.9121251833715	26.1790621119622	25.9543984159667	8.87841427686595	16.517621978949	20.4429774808964
9984	Solyc03g044740	19.3952186461906	13.4450381080032	18.3251100459437	1.39868298804087	18.4728224904665	29.199371219212	13.4990077576701	14.916042511803	6.14117346548388	5.62600854250685	43.4635881089372	22.6836230012523	38.3110501369866	41.4371668207855	44.1384445860989	24.3238859274119	38.1137442430228	37.7131383765712	15.5597086798545	41.8283950461163	24.0370870164082	41.8422576397702	36.1475189485946	9.86905532301887	13.5560647553823	19.8886441722076	24.0681136654724	32.0971506084681	36.0295313086578	65.1495373359785	8.19600491267569	10.5003078505205	2.08032765145359	45.4241711465693	27.3330167449082	62.9356936450264	36.6606778677099	18.3926274986361	10.6092558762206	15.3959227818577	8.90000641302163	28.488685709294	108.957576654392	34.9759000934976	23.5885096075059
9985	Solyc03g044743	0.608701305689522	0.968591669926466	0.862143150990443	3.17352368108911	0	5.38136402995277	0.57100757652295	220.951161796725	0.491555997764074	1.38787011103977	1.84891493764099	0.0835751895478959	0.637422178069945	2.25951981156913	34.0720924840042	1.55121337825805	3.23263804239339	1.03934822420183	2.92156570814154	1.08444789545326	1.17045915521182	0.85417916891767	15.5045677629279	1.65578117690185	2.9020430957747	4.76731732619997	1.09453170992003	2.63282187533808	2.19713638388857	6.01182836623411	1.14815068232793	0.353757142615067	3.40784243312949	3.8570891601665	1.09290326900515	0.181687307305699	1.70191166149608	0.269057940054684	0	0.518718884381807	0.305991682382176	15.4910224527167	37.7681838248136	2.04024529156997	2.83055076749844
9986	Solyc03g044747	30.3793444748373	42.4099772041101	67.2901029875068	8.78118319636334	9.72411436773463	6.08963347402742	8.53743961431544	32.3780014484412	18.6457219658634	17.9150970503183	51.9734089388246	22.6066647617573	31.7818678919281	18.5682749693503	0.423699630697172	28.1175466772035	39.1658001328339	72.3199871216206	14.8766791148261	48.6836506255824	39.8236039750395	12.3098498268253	12.4555763397959	23.2124583715672	36.9982274311382	31.3291750418951	18.0986194376202	39.5371708288977	26.8240712479342	36.9969647349832	19.1243047000617	41.2397939841878	16.4530511648686	77.1479694402148	18.5335091374731	80.1427243800056	54.3972082436367	67.2956370459088	44.1607100636273	53.5930056469642	95.9573836481908	64.9950011982795	93.4698576759766	12.7021759981187	33.9470955708442
9987	Solyc03g044793	18.6230716590046	20.5985163413614	17.4131164867349	7.91073111892948	6.78168382194049	17.6754590543444	15.418465790693	36.3397536512941	13.9184096626041	10.4719167237454	10.6818102394898	9.72836008197883	10.9473008030993	2.44831800230353	0.285916575289246	3.76685848197444	13.7131803994032	17.2962657901028	7.59947105693526	11.6590778603101	4.64260535068993	4.37346554124066	7.18068659323319	12.0557970865025	6.80611912284988	5.63406780048399	5.48177061672517	15.5075402030101	13.8224773080222	60.195216958875	11.2354661952123	5.25712735950495	15.7066915520141	7.94927285260759	9.14093934108651	13.4000160361144	2.63244769187834	24.2341832259074	8.77505385958429	8.26792621879587	19.110713420736	19.907627345843	21.9703655285134	6.50182333861028	18.0779796480017
9997	Solyc03g044867	27.6598879860008	64.9535988953059	53.2229204881423	27.9519939925875	12.5968687046074	87.3484074761559	19.6914009575752	2975.87828779	19.9855683506981	34.1014654961307	63.5204666489465	58.6285033022964	48.3189756846451	50.7275169573726	56.8831375110061	30.4406594675918	96.2749040943397	67.2711736402199	21.0995499835719	67.1588264501308	36.5391654784053	29.2524623836204	517.587375278558	30.5180626184634	67.183007937755	47.4415441744904	35.1665536423926	70.3495976491182	53.3546999906738	94.6759880582104	44.5163962271274	32.050036076027	29.9097659098612	89.6474514789186	35.2739184491342	70.3585222625412	68.8281362875143	97.3544139109355	47.3996052320421	62.1447184552681	59.760531080537	56.7081140135699	1391.26975339943	42.8459057203773	51.4955970330219
9998	Solyc03g044880	3.82792339277943	4.72695378246036	8.81094644569671	3.38693385138018	7.76443649722019	15.9510840142534	11.7571435759061	58.5178944543154	9.11722276795081	5.49015522902055	12.9322333009079	7.18628928835964	1.85580325052113	18.2150823740464	20.4306700172767	12.494239969087	14.8186279743998	7.15166635859771	26.3717662070022	9.96121877913608	6.94416413819898	1.64950705815719	30.1247149594135	5.86282943159009	21.2836228644731	27.5827787226556	13.6060956027599	10.4831436290403	24.1474114833378	16.3729512596456	5.98087518497671	9.5458411951501	13.5878632343225	12.5740315570623	7.84062011985204	8.76680879765648	14.8882138370126	19.5041031644427	13.4629087961202	12.6424509918867	10.422713330004	13.7723339916289	61.3466071256291	5.14562161578882	10.7262945612435
10002	Solyc03g044930	0	11.8484297557397	2.54016944543146	3.48477186553194	0.945552813103204	18.8022061991912	1.1953270811543	522.64492804794	0	0.577432586860342	4.24464889724329	4.27169465736097	1.97010340429161	9.04874217528648	62.9280341974253	6.25268483726744	3.2506395722275	4.10131997999786	2.80662000602417	4.500006462715	0.0509852631704588	0.836417373706687	40.8868758967752	3.1412221142317	4.37836217835276	1.90500140244587	0.533531180961753	0.0656220807913132	1.84517556564896	2.93169721191872	1.73707496548982	3.4920007458773	2.49369836581303	0.57554301488005	3.85037797348395	3.33041525329992	1.88701657137925	0.165802956719962	1.21909310629273	3.81296434221487	0.187427277958093	0.149645335753248	357.993795298448	9.76454546740721	4.96183729727645
10016	Solyc03g045050	3001.36861715556	2317.61077032121	2350.59028057308	4096.82103146764	2084.54587715491	3234.34780782086	3821.40491587753	135.498916603432	3531.25702485944	3073.22467709676	2003.94572079464	2140.74415736535	1856.62022608133	2348.76985582939	2611.39053052286	2359.65900386453	2368.55388209688	2738.82561821872	2618.85153252713	2106.33821194755	1967.02607044314	1533.46214878913	1390.27239617082	3657.40234246906	2807.96689077072	2826.36483918805	2600.87443406795	2500.15207394453	2455.77649917948	2495.2362072016	3126.12676589003	4267.82935555395	3705.92978774119	1642.36411854094	1896.29787937386	1573.91389335794	2343.69596383612	2812.50309686552	3525.12033735802	2199.5452839804	2575.92889341778	2719.14946980247	1321.45405063387	1698.91938545518	2626.0352334664
10017	Solyc03g045070	28.0449656909034	28.4735850164439	19.1143817712249	17.7529806481443	39.848576173102	48.3845024521837	41.2006114444269	38.0574624908237	13.0407914513174	31.1479103057229	55.972123780502	39.3549752333067	75.4418095340498	39.2646382843252	44.1183216943445	41.1206507453075	17.0052413624805	38.7302776518862	8.59998347897979	33.5460142077581	29.6068617355584	24.8759538145497	29.7554962235034	26.0742006946459	46.4371234042974	38.9207811962373	50.1730607818265	20.7787905397968	52.4132112875082	32.6538822905342	27.9750947117378	33.3418306149563	32.1567448190094	42.786885085002	19.3947316653268	24.3473352383249	48.3305168341102	27.4487874054457	30.9429660975722	18.1352766105579	31.5953832063533	14.3937335208097	25.8044451901395	13.9923156618823	37.4530417925553
10021	Solyc03g045090	216.730889289	153.840620907546	184.898929521457	131.352235252371	279.938863888744	55.1504232687838	191.120055868415	36.2240287702865	89.7598641718509	149.224645277828	163.960974761086	114.760793468961	151.761440697745	168.148800105539	68.3382483424312	147.519351985134	178.919453136576	225.241226531743	87.4911100080764	141.892348323564	118.683006116392	143.974977920796	51.1808053411517	140.070569221001	161.12062903952	145.271858061911	140.097568372953	147.202573061983	117.711353865917	84.7212381313767	163.019325827334	140.51068744765	131.564603170155	141.386514429499	148.230899837264	161.422308465537	152.412130440687	183.641888081303	105.286981289296	154.034882355771	236.807612578393	137.12746114865	63.4295106710809	167.973979572608	177.097434241455
10024	Solyc03g045110	744.105254457479	486.554999478056	414.216653231779	754.67878489725	721.12108761133	294.056913918322	366.085592420583	25.368250128655	426.546047742461	462.626591542907	440.663764146575	261.465502546984	361.307498442541	467.612179140011	318.685657858633	388.670003337202	465.852322658548	425.041802829877	507.133404180508	263.55837141295	326.40614477278	622.960914160544	685.770881235072	238.627228504197	382.977065060812	439.594035337568	308.845304825538	317.750139305396	345.041754327964	412.728478439894	629.469001894251	423.225295389326	463.932780729525	235.864686425147	282.377190888225	322.768010998694	307.819316389643	496.628372304788	443.694638299175	454.545824586695	497.283790035926	301.5141752122	163.442840759837	453.229012768285	418.348401344068
10026	Solyc03g045123	18.9528655711428	7.4130843628274	12.1889575104535	33.6617972674686	17.4803550332645	7.75998580214182	27.7367073727756	29.7291074889412	11.5072368069898	23.7651216940467	16.5665290303237	15.4416543608808	14.3630425294381	19.5396647895471	28.9281306093311	32.4017469514012	12.7613641799845	20.3929147794149	18.6992901571356	10.3576042529536	19.3637920609506	18.6752275223908	7.68255863307728	20.1069927831235	12.0951139277366	19.9117639364184	20.8903716484027	30.6276074873736	17.6373824032379	36.6602397419488	17.920909369252	24.3254224828918	24.5722674171953	19.7949939354746	12.0091301139046	25.3246366958116	14.7489986769601	18.1662145198157	28.8497921209752	19.8706659177711	12.4396821456571	5.88692124021478	6.33735442951821	19.0835534378817	11.6923565184945
10027	Solyc03g045127	10.0554327296134	8.22529557590781	7.81794958983122	5.3643931610054	11.6719273328945	11.4551026114896	8.86214277947099	0.828793425751986	7.86495277570073	8.24717882969912	8.40954226811015	8.58726464670009	15.3113229341672	14.9148802462517	5.86950426124112	20.0193440258529	5.34906962267996	16.2978562835979	9.09151398044845	6.43358656150823	4.64084306568031	8.00856573462371	7.10807574039987	9.47505082045944	8.04346332119839	7.56617059785792	7.00415894973153	15.1913502905713	6.2976919621596	18.6718876129201	13.6015607085251	21.7616285445354	11.9875483208446	6.48036704570161	11.2715877643519	7.0930578586096	19.4667150713105	6.21918709620074	24.3226013454465	17.7906086864149	10.4371311548235	4.1665571552534	144.60058615852	12.7328919561777	12.8198991999864
10032	Solyc03g046207	16.3287294483824	13.095203859045	62.2513693332771	26.4230395879491	7.74068136811554	26.3804485932696	31.2950252484254	42.1913847661667	44.5604042578646	31.0009737362239	22.565597104074	29.2103135839996	17.1492984004199	31.0326036475177	67.0170293621292	21.6433175511795	23.3395386788477	29.5676190968817	90.109052796495	34.8506831349945	26.3534717971398	6.94669087971627	5.84346986732165	15.1253667441144	32.8080582198834	39.8689424965858	40.0699531285363	30.9048533678813	39.8916155288562	51.4692639437651	26.0091563863513	39.6772788172713	34.1935634853873	48.5827259054536	9.92681733796717	49.2413602276912	39.6638618313687	22.5957417810903	42.5520644663896	56.1383255390783	30.2776615737816	39.3670454521859	23.1533434862613	18.259880847261	26.5038122330472
10041	Solyc03g046350	246.711679292164	206.352760498059	186.604475373269	207.436860968153	161.311516325408	278.533469703633	99.5966653153794	33.8485550731968	328.40014012315	188.222172475763	174.322425886218	162.082826385508	152.393294121947	203.837056298255	700.718942819317	187.573550924623	149.365221946938	244.641903785748	185.767841106813	152.212705404905	147.271093128598	276.447121812616	75.4534724457453	137.326226800453	126.657233472383	160.467348443025	95.7227471699526	154.899924382046	130.893986989888	137.661411887384	180.924715240722	238.450721941162	173.905100117783	117.90226635445	131.627401550373	147.602725743057	159.169904689527	203.694318641092	202.917039571614	148.284071526011	213.777370001847	159.310563661194	43.1337566670983	160.303533142008	150.685444814466
10048	Solyc03g046420	156.402607720582	0	5.04490368088045	2.69173505035165	0.940457935187214	38.3358001089633	1.71193853000687	7.8934595263145	66.1076889070698	22.7784124374962	42.1392218070526	4.69280215137766	1.08085840734984	43.474718344702	1.75990276179163	0	18.9535117009943	18.3152545071873	4.40311129012511	37.7465954561858	38.6534782420265	24.8553312433279	8.32667268468867e-17	8.32667268468867e-17	8.32667268468867e-17	8.32667268468867e-17	8.32667268468867e-17	8.32667268468867e-17	8.32667268468867e-17	8.32667268468867e-17	0	0.573824423372172	0.506467194490648	0	0.65913660253634	0.0316236824785258	8.32667268468867e-17	8.32667268468867e-17	8.32667268468867e-17	8.32667268468867e-17	8.32667268468867e-17	8.32667268468867e-17	5.34658361725632	0.0983962213031075	0
10051	Solyc03g046455	1.02420833716025	8.70445132185029	7.01177998516647	17.1299266926322	1.91079304707935	25.7086519208282	1.78949440179231	455.135028898853	5.14559937566275	0.577419291417796	1.84004594967965	6.67805732722037	2.79333296327411	4.58574834023238	19.7976740395689	2.68995427685551	3.2257860639701	7.13939234173047	4.77314427488229	5.31203991272857	4.59738164604602	6.23786220316657	43.5154398302522	4.51036525756348	7.02498895713959	1.86675442270711	2.4415982709867	6.27541225971568	7.02133797771988	4.82967583907815	3.81355311569585	4.07294141334238	1.23771300614714	3.81512679849231	1.76151617716076	0.200575844736944	4.45030021903257	0.305940671035501	6.1090290652335	1.98595222664898	0.348699835514647	4.88104493450739	337.942199207522	20.2979622017763	4.9611565232588
10052	Solyc03g046470	134.557207590591	153.167243302718	140.411051770136	122.835253934492	88.4192465380748	86.8625012553101	159.934101115063	61.4791644545563	154.684316083013	176.098767262853	226.156869735114	195.505574046632	163.945642460688	173.987470585048	261.825683583286	196.063013025066	398.057697396908	313.938859874992	237.588080666996	242.586718896528	230.496819360016	246.111593153792	88.8157560403785	118.485363241967	157.185327314246	144.264250047163	156.215760838744	192.223084985559	187.953239644543	408.18845185829	145.188560457448	206.660982785312	236.086018320119	202.284803054897	170.277570025586	209.514436347946	310.823274906984	245.794693098779	248.54893921777	211.938156290001	259.659159666969	176.660779525142	349.479145674086	158.157273055937	219.878985101157
10061	Solyc03g046570	203.427261932447	175.622802045495	129.004686291418	663.030037912968	192.398863111694	113.99914064248	145.666887376197	442.357836205615	218.543457916885	97.9559890565858	151.337406123109	79.9900557552838	145.30627350786	158.908727786055	49.0389651484158	233.609880481298	209.619416205746	213.022654487564	216.983590591402	145.06108570895	102.842413270165	295.137496676763	26.6140468316448	106.150461396295	163.534938479121	141.476006069615	103.061463273094	110.239382684813	110.18603706521	147.079339924307	145.309975246301	198.926511236332	151.486377827455	92.8326171778811	248.6629757442	93.4195670466464	215.333743847947	192.763736587404	214.63666982203	119.224110975604	166.701455123232	115.174365214553	50.7055267545715	96.4111355148013	212.464376862034
10062	Solyc03g046580	3.97560444981931	5.02551699881311	2.56039841773187	1.37807049377415	0	73.6306081442967	7.23973421841215	435.365599244564	2.03838943208798	3.01683695749285	2.62513627587806	0.13638345237396	2.91859091848753	3.41758178494564	5.41103787745208	0.660028347716655	6.31543554796705	4.07783298989641	3.69565031519884	1.7573137784061	0.0418573858427957	0.84960894128309	0.428678682212115	4.06052541366235	5.19940197990212	1.89777031061004	2.74851007790212	1.3390188811667	1.92546846778788	0.149522771200074	0.969731069821015	7.25851029271889	2.90685555802238	1.11329403183886	67.5612734687394	0.705891137331937	0.963812101958723	8.08196754032701	3.14288595098813	1.21683241273707	2.34709378670901	7.7372329851595	8.2520521414309	0.213412619271787	2.66954544385882
10063	Solyc03g046592	3.62233933945678	4.84565832625701	29.1409462624417	0	7.7698869533444	3.40701455145945	29.1737322355449	1.48366213250334	20.2906034463147	33.8216106521237	13.0253823069923	20.5791873356533	11.4638084586671	9.30896036575514	0.308453759841659	13.8962336288837	14.7862929542085	12.2279091550353	11.5060116660965	17.1239146679092	32.8484713755472	11.4656169331494	14.5246108978175	44.2458089606764	12.3300074255014	24.7135075629063	16.9984385208234	19.2242128918699	25.9200447674257	7.14025079387216	18.5726822023579	21.9766745881329	25.65741745017	33.4015801181587	6.9275884617802	17.3733669157507	16.0664877864674	24.7380788309048	10.0178350398647	11.1078312624479	26.632924705513	12.347706472808	18.652568215528	15.3818308076005	34.1148289613597
10064	Solyc03g046596	0.563758860973841	2.80520195084559	0	3.69975561484978	0	8.0496971748554	4.30727119478472	418.237226103352	0.490201279571822	0	0.571841855235184	0.117299410297288	3.7960260632781	3.39024054940061	6.09404702103713	0	0.0140443794381847	0.00471587704144572	0	0	0.0118128472271311	1.85347001110651	101.757677040428	0.395470253971013	0.366547108500761	8.32667268468867e-17	8.32667268468867e-17	8.32667268468867e-17	8.32667268468867e-17	8.32667268468867e-17	1.17043455515379	3.1022033693724	0.280096095698798	8.32667268468867e-17	8.32667268468867e-17	8.32667268468867e-17	0	0.020239890652065	0.721665059380968	0	0.0226905189836357	0.0183842775973462	350.030381050946	8.25394889605735	0
10068	Solyc03g070400	7.11365725004281	12.3144875868232	13.1204413760524	9.26248733978668	8.73430807080665	4.27097701636291	26.2652061950182	1.2686116568978	13.2405853801644	23.154643967842	24.1576802834312	27.7061675309643	17.9587553216476	15.0726651553692	12.7015855442553	10.079538502757	20.1085327665795	29.5343936125756	12.9477826674412	22.7739810779317	20.4983028660905	13.2680454288214	3.45509344528399	17.4713369846828	15.8801819593657	14.2008196123655	18.9256126222489	34.2799776540727	24.5453254633129	21.1760214849923	18.6482517299665	16.172946254269	24.7228982436589	28.7448676207929	7.52473136663091	30.3937122475437	20.4063492362437	26.8924512800904	17.2295976915442	18.2784310915573	16.3487258889253	26.9942090767701	15.7309093825885	15.1647297850853	19.7553434872182
10081	Solyc03g071520	5.64650210573746	10.4824505871367	26.3919038199815	0	4.89824890703437	0.839837333363135	0.358751337021802	24.7674739463285	2.87325639999336	10.5910940249311	14.2877680182663	13.8043054215676	7.79959025725547	7.00771290706421	0.284357622969228	4.33369288677971	10.5723111336915	19.3253263464498	1.72229614547636	15.2093987104577	21.3797282188294	1.65529489715539	5.55952387528399	12.2856067613148	18.3955641138182	14.216657530296	12.9378261058656	15.4670005961555	25.8098954031789	22.412925869276	15.0550031417715	11.131400041276	13.2385537512454	17.008120507109	5.13842252863696	16.8267987177944	5.79494574108792	21.1663113968487	8.74031286338395	14.8401885396908	19.2810348782469	18.485569379195	12.0181357247594	1.96171157725962	11.4499654475873
10083	Solyc03g071533	22.3007687253691	41.9941959939894	65.5691879110506	0.243530299614565	7.77528221509477	5.21042446848277	20.9069675397665	1.13017829399712	9.29715846581187	19.0713936394538	40.2310779970906	18.4717429564831	28.8831579209605	27.6748431205724	76.9515509034602	13.511580199687	33.9219023695999	64.1992344478109	2.33229275555858	59.8988661382195	42.0512452231664	5.17777281325217	12.6334273121246	24.6585828002178	50.1683093068433	14.1906544334101	22.1960176896136	45.6798373864174	35.4659584811264	18.2548814256733	27.5486393823607	26.0034249357542	19.1454201217744	66.8616290141737	26.0242071761286	63.2508454042014	26.2783476792044	61.3204092290449	23.4333177827343	50.9409329877861	49.4927118492478	67.6606028835075	4.11062464418163	17.8925891085763	21.0906922796556
10086	Solyc03g071550	12.9999265781714	18.2758954482163	42.9511188318106	13.6708450154798	22.3757491811517	9.56809198653761	16.6129180177584	4.75526387894807	17.9036361227811	32.9997040088326	18.9660297385812	15.6419884381859	28.296988254373	29.8687627640503	3.25659174858078	23.6484631645909	41.1868207391033	21.4087797259455	7.22568978065576	23.8275402302091	30.6686577279662	21.321982298865	20.8735452291487	28.5380368221106	27.9835963735182	19.8907470877261	33.4928433890627	48.4109881530141	32.3738444727432	35.6055453154964	33.2175491969379	9.60565835479902	40.8269327960335	30.921473382355	10.6402982109871	32.2020374922231	30.5668529671783	18.6415698870292	19.1338305453473	37.0902699642107	27.5649647318798	10.9982382669813	52.0325827615659	22.9017124143568	27.8585539575506
10089	Solyc03g071620	542.053031817942	459.869573646059	302.555849666013	192.024213870447	457.778688694397	88.5165287196971	381.529589803491	2.25965245399017	254.654334595499	366.178662662849	382.922927989952	173.529830734693	248.535027679727	290.278912145821	285.360399101473	282.98442521681	329.286633562133	371.014123365779	178.76419255206	211.135960852708	241.839884506732	211.453072671445	208.334802080284	250.615732661337	397.201015138511	365.537770648092	279.965940786603	247.353803869604	299.51771150397	354.415847154187	538.987299923005	309.075733827942	414.49364350187	194.923708413402	188.19815980556	204.426818374014	222.834631488087	309.684338492084	402.618570310236	405.164011984162	421.745484691125	238.251329734084	79.1327288652992	240.313311704821	371.686702658527
10091	Solyc03g071650	15.787420273025	11.2310827965264	38.5954260154554	3.43073879963916	2.89015800451921	10.5917286302825	19.0034165549418	1.34205369569042	27.6750981592324	13.8590831071605	40.9563377339065	19.8854407658021	43.5729146788283	23.1400456995848	3.26871479750142	14.2454203047868	26.4732578902744	60.0781082898571	5.78817940652606	69.7860644158584	27.3943745412433	6.06794297489051	16.944604883086	22.0227993039415	52.8222788687832	27.5112064078056	26.7945253926193	54.6427737356941	35.881547260251	18.3881512245316	23.9865630996582	14.495289447674	14.0649927185388	66.3842254250289	16.7562995621059	36.2791033184233	36.8839657123462	58.2173459594354	45.5465318444491	48.6677562143025	82.1750395806857	61.434694565449	6.600954520234	16.5561211509251	23.9696639625021
10095	Solyc03g071690	0	5.16735336319217	5.30214521011327	2.05595930027075	0	29.3448778706798	18.3669325641554	3.69023994508692	6.2397984716558	7.41094146383681	25.8823883729284	37.6410216905664	32.473221427797	40.2661473009232	3.13265540177272	31.5669199876969	0.0495036700465086	2.05890485110683	87.481935894295	34.6354924481913	26.4031895892407	70.2591516937204	0.279199578669152	1.45421162214544	3.81673315652514	95.0006899090453	59.7560768419498	66.5884632494518	58.9513532671672	34.6418036471919	12.283384818887	6.69778379548088	2.61245573358699	20.8282234484234	1.9837373695135	16.8468191284922	25.9394077885588	3.96582015154284	0	0	0.489287722335654	0.380208927224904	28.7769015145788	33.0954348065481	37.7003861164981
10098	Solyc03g071720	168.129479789327	100.903948439625	140.425547353418	139.64702741205	182.721047640622	78.023997592261	178.02693104487	289.79263283177	98.952781757028	99.6688790370133	158.765978934632	105.00270632099	153.260398666855	145.145364029464	130.53182455963	154.616992850546	301.699431007018	270.099915866726	115.908457381889	142.371820870889	132.372305596982	154.626596778979	24.3710775669581	89.9370516109258	174.06201770554	156.662166872431	106.285299828872	128.158619508954	162.647408863011	144.106949736667	167.548177244524	123.550215927201	100.26448609645	148.720311238579	125.293349191379	197.157371516809	180.707417229329	168.820407607311	93.0856324266485	149.915111722992	109.565872087997	101.363275403851	22.7618086885703	73.8712322059375	175.034444546495
10110	Solyc03g071857	31.3429208286997	29.2993607156558	27.8845573982938	0.16895848490284	41.8711259327285	6.88886946717323	26.7200845539021	0.945465519073148	8.60161390223515	11.5832665288386	21.5877982025886	26.558784163485	25.2484102902428	32.1923913471908	0.307126533283799	19.1145604200327	13.7369524569365	7.14639197492919	7.97947535304846	13.4524232754193	24.9704813783673	21.3768682094701	3.86799571135793	34.2490478766136	93.7998397166885	39.8605341171327	63.4728334318704	48.6191493813217	41.8430855591247	23.2993340772972	18.2012238838292	10.4255986796684	17.9832708941952	20.6380192958396	7.6054428858957	21.9292999011903	49.4436171120452	7.87721003285306	3.43975360643513	5.34936770458689	8.57004890102517	2.4581480217262	6.72206935943443	10.9266069477055	35.6600250460493
10113	Solyc03g051620	0	2.33384862347286	0	0.890213127780522	0	19.776966707816	1.0918748207336	39.1164233430483	0	0	1.63593423112863	3.9396534421802	1.36688776749625	1.19943039402589	24.4947922732436	0.561976313517794	0.0412573971567034	2.05462850398118	0	2.79108257573426	0.0211486904860939	0	240.992887323005	0.4378876335794	1.77766826505976	0	0.456993010277455	10.6145672414473	0.250064405845508	0.190723030086281	0.64263208255308	0.572608996001006	0	2.38184897807223	0	0.0896175628553966	1.45499437891819	0.0392950675100747	0	0	0.0441001413706172	0.035662883896091	165.869657389795	5.21839475590772	0
10128	Solyc03g051790	16.6122032788253	12.4030429743779	22.752905314391	30.7306759304314	11.6288472264334	56.4851086824597	11.5638916048872	16.1952907173644	66.7250004433086	33.4754970590582	48.2505755557542	77.885158829954	57.8003486671419	46.1579582777332	93.5822775164957	56.6727468272739	56.1255999382286	25.5057177732389	72.6130418821144	55.6060568678657	69.5769688345708	55.9349510829348	7.51682065258815	12.245989865632	14.5482494924336	56.0532373878363	42.7307686519088	16.9910041552816	38.1293352992753	53.0773422744625	32.5785417301466	29.9648620910199	20.6278032646703	49.6768671019992	96.4480612242505	45.1957329058358	54.5319691103885	43.149661584118	17.0171746670843	28.1641795886845	22.498860223604	29.2818715247504	36.5601689590983	59.6764275491942	34.5594984544917
10132	Solyc03g051885	412.393651130335	231.195346051103	141.155425826868	170.293044223261	362.56425896572	94.7009647653706	115.76820455594	8.21158139211067	345.782882878166	136.578792101433	133.452975628169	88.2303899309811	111.251461362381	130.135161226963	50.3368414202148	143.663546871047	131.277189338973	138.615407331916	100.611063892096	91.5718321424556	78.8777390068452	298.868777866641	49.0063745466477	111.74600839101	211.501098947627	119.610175985945	64.0224539910119	165.048661542929	112.156178901426	188.753735708127	219.096408437454	245.709996889029	184.082352176114	58.4966020898105	68.8435046490751	87.287243298146	180.898206334437	218.304078184689	246.823896409439	136.18098481007	217.946298811381	188.261012149678	70.5852065339931	66.5698038796057	188.847533838216
10133	Solyc03g051905	2.88354228514481	46.0752170450406	10.3442583007061	30.735640307082	5.79246727413705	64.483267189095	7.61280333820734	1699.84341963083	12.9563593561009	4.66005175462213	11.741075090011	27.646623725925	20.9621114037148	20.7376049741544	21.5725734513172	10.3666166646628	7.45143870650244	8.16567859686002	1.09428701183999	11.9235074020572	3.50039702889144	6.22230503977783	165.654355414823	4.59869245024521	16.4834541598848	8.50622242797054	11.0126941411752	32.5440404595366	4.68502055522204	13.0825279850714	11.4268746651798	6.58193211728876	7.52448405439109	4.98941479774497	6.0240768974758	11.4629754502207	13.8815117586259	7.63809103539839	8.23843070899136	10.6118793501886	11.7113389148131	7.19429511227813	1190.99353445306	35.3330816451122	16.7379557958038
10137	Solyc03g053020	13.4877137606679	2.34112554326194	15.8137671220283	0.292569745717149	0	4.36468332449194	20.8999115438418	13.8301020566885	2.87167414845136	19.8614147241143	20.9690985154418	13.8672027275782	3.3036155775849	8.15133877354168	0.292447371326777	1.55439319427463	31.4921776256587	4.0938207546757	6.13587774902758	9.0574265276003	10.1818336556514	2.57000224108617	0.768939148414484	18.3942311201607	5.53922695003511	2.79092853031285	15.956678458433	4.12707265591625	21.5311539622145	17.3804055356352	6.80758194446368	1.23696144028494	13.4658563502464	8.68599674581835	10.4069908190265	13.4954018216093	0.822643290268205	12.2007209845506	6.27930177511434	16.0238301542293	6.34158798239281	8.57190463258972	66.4979500792589	8.13421132576097	10.121431301797
10138	Solyc03g053023	42.1418394106801	29.1406553297221	31.36540776349	23.6797635469942	9.68383276341194	13.0436748940617	68.4503651571674	25.4742540007781	13.8496814230445	35.351075296597	41.5569619635499	22.573566702351	20.0261110800661	34.5173312942485	3.22483001512922	12.8738650198325	41.1090093052825	10.2081937838537	18.4970866202937	27.4167391160859	21.7082674542127	24.8861855932797	33.845195065899	35.3620560109118	29.4495996229036	18.966313966829	29.7894805764663	11.7976014929624	26.3230777114449	27.3237880748024	28.9124166050801	11.4102242227892	27.7700464938281	23.4542627044506	20.1888361985212	24.0167421753804	20.2456176012233	59.47706239804	21.0743685417703	27.5769093219276	16.6223050275605	12.6900935907621	77.1657902498617	15.6806860873242	49.4067623748467
10144	Solyc03g053110	87.9286715783346	85.9954073440085	96.8283703563986	88.3852382322563	122.485272188858	55.2272979120877	56.6528073330251	24.6796829618927	75.1353772181852	63.8860923333252	153.776967331034	148.090290771515	157.552586862236	154.370715206893	58.5843211410609	127.258060788646	139.728933757238	120.273954083494	56.9681974474624	107.267188332018	126.619754433163	167.162897728878	35.3015649979046	85.6873169029045	107.735056006094	106.324452378039	78.6400371198465	161.058844719427	87.6549112199414	114.940186235284	56.127066420635	71.3549820026149	45.6724570576121	106.882238418817	130.436153389891	140.727890870753	135.538893374489	52.835852610597	27.3027781061958	27.2491645352903	51.6584778495165	16.3442042455707	20.1732841340329	84.1169398274375	136.575149442975
10162	Solyc03g058340	27.2157006668871	23.1705592239993	41.9648136686436	7.05358729501651	17.4801022996769	22.8389781687597	43.6160756172278	144.115590524509	26.2622633802481	33.3479995449522	53.7049343571375	32.3278972168495	27.9772568919912	48.3275245883873	0.432353515081502	23.7146096785271	77.1609632368118	59.0984310345078	14.104105524775	47.6342905010608	59.1642900791209	35.5080375970863	23.8389933446999	61.0027509646418	51.9504412495512	37.9756267492229	36.7908532484312	32.1201223652532	37.9077401515031	38.8329483756594	43.154932550934	29.0933559867574	42.4591070098947	61.7194535370137	26.0502720016209	58.1350733151945	35.1755850760231	40.1705851564754	24.1285362656401	42.4039948858325	56.7256423084783	50.9789172077672	18.8358292174363	16.8874933411085	38.6694935899392
10163	Solyc03g058360	36.4328265111243	52.8712002925113	59.3610117061855	73.86675326204	51.4840064574853	72.8665133952994	109.649420406831	212.202563101636	115.4531604014	93.9617553995461	35.3574210663962	103.815127358286	41.0231204713035	36.9794803737422	44.5128604820367	55.1094576487921	64.5690421993824	58.0990385656953	43.4356568415639	52.8766575719517	46.793280674919	45.2937417521214	112.070430864687	114.133472956054	44.4088355457078	36.0349516333201	78.5820892957826	65.216338683147	51.3647829764552	42.4607312284502	41.4245773503524	82.4915916197855	102.513531832647	36.602497325193	51.3660464959847	24.624888008667	40.6044716800554	67.2044793048434	100.39284402111	43.6165786106843	38.517861344323	71.5687126924525	192.19974409589	33.7003023843977	34.217609424736
10164	Solyc03g058365	35.8209205481292	44.4803960143022	52.3783744833814	107.964075824589	53.4243178019986	74.5966503289455	110.861970825246	11.0407237792866	111.958934143522	87.6523261579307	27.8340653028005	99.5297360022125	34.4848368737652	36.9587784510591	47.1102066684248	53.1644635261818	36.0347668009985	51.9806605177813	39.2922392517099	43.2825478754521	43.3623181622569	44.4263783759213	81.0230711126332	111.204921882245	32.4306677096236	34.1385449363612	76.6888495001755	51.2440357802137	40.2597256644257	48.6752125931162	38.2879950479561	81.9612085270407	98.4179273487128	24.812946903732	43.4903836576448	17.7780115300616	29.3685902031685	49.3264982779673	98.0195013746504	40.8275604812141	30.6662469502517	64.643399623311	38.2411001502373	33.1351983443161	33.0316416000884
10165	Solyc03g058370	33.1249169655077	41.4918944200254	55.0231310278245	69.4422829778657	51.4846329310497	76.3974003445267	105.723501681889	5.22425400076505	111.193159935739	88.4896224566959	25.1852344905797	96.6991062251552	30.848265871487	36.9468051809104	44.3457682187082	50.0036024998688	33.9174996642141	49.9413437425005	33.7069163533987	39.6921774503518	45.6077625143437	42.6527345724238	72.241010833063	111.14843319289	32.4205983420225	33.1920128433772	76.1124549775318	46.1459853770101	40.1583996692899	39.1446244712002	37.0375333972352	79.1267276364043	96.9040375069445	24.8528758019239	41.6898298956644	12.7663080748446	28.1326554363077	45.7303547400048	96.1407175082016	37.9897830199766	26.777350647386	62.8881587974154	64.428732565053	27.3986242228215	28.3195697744483
10168	Solyc03g058430	73.8694996665291	75.1826100229904	98.6121985255136	0	47.7155450990341	10.4271359860833	20.7308927722728	1.217825772902	10.8585233694852	22.364697413762	51.2589609468812	40.6221648227556	44.0461971801547	44.9413202827836	0.425757961285822	22.1612373239845	82.4003208321431	39.7497654714918	9.37792785810313	35.2590999202494	22.7539322302318	4.30308461250702	19.6298230414085	59.8342408180991	80.9827862736933	63.7129649024532	29.4501937127587	42.142855880607	30.5987394305424	4.06296936336694	28.3048801441828	19.6315735517746	17.6338252765715	42.6386608254844	21.1970534574717	39.3380035699599	24.2639676154265	31.949212199525	14.5619389583181	21.9091286207842	8.94419257235411	25.4212912597917	1.54349534901699	36.0347595964279	60.2845266971326
10184	Solyc03g058880	268.736430165202	229.407580988526	178.729471664444	115.680174390818	290.651633188044	45.4870874506308	134.57885663725	70.17323837382	277.518733930637	177.579080110498	165.915388250437	92.4839784319444	126.415810271272	152.018458418769	13.0481134907949	151.152865250742	258.263807376265	238.492513628185	97.0882341765669	164.887735394871	109.648624395157	274.748668860699	467.027096237627	184.116068290317	229.646048219225	158.537284501834	145.811002561546	109.120733004283	151.878044479319	280.678225240327	183.941698180865	247.900716290492	258.956801813071	102.421764898066	105.579603388764	205.285095532521	103.064451580831	247.258423705116	281.694317793902	194.306241342819	196.53274188596	232.435341783769	70.8932423903521	90.5138298225073	225.348998093617
10191	Solyc03g058900	15.996325768445	6.80553496636101	23.6833816205249	0.281679448205793	8.76975477529215	1.65891283076081	14.5479179409453	85.1176012517971	5.15661105363633	6.29440109988582	15.1350813710885	11.2319874821242	13.802972720813	5.88781368435343	4.58001911697006	16.8607918876496	24.2876782905447	15.2912735277006	3.10338600999581	16.301875631792	20.3445897669489	7.02727218175861	11.9378830349731	15.0513078015426	21.1656492788693	9.45840067654724	11.6770301907646	30.1392360974755	13.4679692928941	8.56681569567374	4.03795234383608	15.8266281337899	6.92830103744521	30.4598302614789	3.80838570912233	18.8573937814461	25.9162588315531	10.9295427636194	9.58097876988731	1.07565848155702	8.31564047182509	5.64892824356493	55.5202267341748	6.65733964908753	23.3849116316809
10193	Solyc03g058913	43.0864433787055	95.1607452819909	40.0184932678507	49.5043446081962	16.4837752883822	88.9650878314478	31.6008358318486	1717.25769550264	44.1631040805432	21.0070869699465	41.1460678894847	45.9202094940559	37.5546989356496	26.6026900129175	70.139083243035	24.1845505175483	40.2550610335279	48.924216254501	23.5063337053222	28.7160052292034	13.8023251692522	21.307579475995	268.820823713539	38.6377043554912	65.7359512355392	56.0449744882015	22.6425983228238	71.3050022038665	27.2894461118477	40.6262316383241	39.1327161486232	69.8872250873338	36.4447894759227	21.8428002600144	37.1792989647883	24.3043075521415	47.2739694202331	47.0120520823522	35.3111847209556	24.485529717625	35.9415219574725	44.3024405953355	1324.97261792788	56.3748659090879	68.8892694605585
10194	Solyc03g058917	42.1101066644998	29.1092352203085	34.8739257875131	24.8447441032379	9.68108210082584	67.0620319473376	26.4493449571221	14.5034489903345	9.99044256651395	22.2406788828318	44.7760401233098	28.1749703768321	42.7037259894894	34.5990556840044	0.433352059903985	23.1689109096109	81.3842527393016	58.0814840393713	12.126373033337	55.9372536696256	23.9637338365768	0.749220519581652	6.08455540422138	15.3422641769191	67.0520088135209	56.0021290734336	18.5820742026246	93.1291426405727	42.3370912268676	91.5289840047795	26.3297211237236	25.4992116082067	15.4815628481194	66.0397232616885	27.8574776127624	78.4313614797505	53.8931053573402	65.2115761678014	39.0258658107911	65.8649883935441	42.2046019505562	59.7475002536924	39.4842043489368	8.12915856098429	32.1693330948484
10195	Solyc03g058920	332.034692475704	285.649780050109	234.561146581132	300.757179776747	425.698856528093	106.969219199542	284.204900646733	8.20571492485059	307.96976285454	265.313552218296	195.258975286014	205.280378191298	186.398627160235	210.796014563689	370.721139225419	228.829257974324	242.48490268681	233.424973591885	280.49026383669	200.237030386242	197.475818398729	352.832551952641	189.727082999429	179.830124091186	246.638553286112	200.326734741374	166.20811908024	208.715637882265	170.80816887824	195.909319744966	290.876947261026	297.527394902179	281.737994273685	188.256085885693	250.55673448339	197.75586737215	223.065351836289	231.336456762354	277.000158965157	262.284445871495	249.823770440329	197.034765474919	45.8998473682531	199.585879598339	261.586990648448
10196	Solyc03g058930	332.696136469026	285.640793182142	239.798269455638	300.752526950625	426.670421906998	106.968903403063	288.301708096579	8.20554163819705	308.74906767156	266.951745768839	197.001760019238	208.07234164966	188.566146703092	214.250338918067	370.743848988651	230.396750019639	243.545154419479	247.693201567804	281.169242106844	212.726915231726	200.898399894368	352.825841191886	189.762844590707	179.839855301434	254.621869307596	200.323408365353	170.812308927342	215.114917148926	178.350279171693	200.766765880275	292.124157708967	298.654426424413	284.294717478101	193.387005364824	251.762441073728	208.022554945478	226.16635772969	236.775627817995	276.9870799445	263.692566726753	255.742537724634	198.74960877304	48.453522553262	204.091539765762	266.067436883736
10197	Solyc03g058935	25.363062425578	31.1664493231983	12.9649332559182	2.31522901187535	0.95206225221444	9.88752868135348	0.792070315085758	14.2747809499446	21.2857808376563	7.19978444502057	33.0312482970409	11.5255232726588	14.2587873128227	24.1553278038974	5.96189905749472	16.1872858499952	12.7391666026262	33.5979709595416	1.72543140661212	17.8315160513095	8.0350575428608	10.6737680686246	3.45356278076551	9.70045202803428	23.4752585821252	12.2926604800657	6.7865446471545	36.8124272886803	21.1049148691079	42.6336192823297	16.7718982046276	26.9726066434172	10.2901536955924	10.1113798870095	3.85109387843553	29.3412625997617	24.5849017811913	29.3193690403392	20.9716477983716	22.4165140035055	35.5071882737149	58.4631250271798	27.4415161119963	8.06903526296957	28.3455111423185
10198	Solyc03g058957	6.91966208127416	42.7880314969555	12.9795444740045	13.3547503215725	7.73681121915282	83.1014354899479	11.6417340045517	1217.23688614478	3.60172556723709	14.460875861459	17.9051460577454	26.5919049823547	33.358447367383	32.2087734541423	122.582584585567	9.82073259187689	22.2942765394472	11.238801854091	10.2733317781754	18.8591360653952	6.94699494314471	9.73320416171223	192.907554148875	10.0694491424102	20.4893998472159	9.46150776155346	4.87817213128234	30.0834225376586	9.96823089799243	16.0699760292854	8.0257253500459	12.7222246240512	5.8211955032666	19.6570143550535	39.9111951474492	12.7093342059755	15.6262131010596	14.4555404100151	11.4926015806156	15.6498760079504	8.53223206012341	10.5355818077332	1188.62667071471	45.8572587776662	22.8979659843778
10199	Solyc03g058990	119.384054135829	108.591706335749	88.9069775484845	117.748160166408	135.092301173319	49.8982960782668	171.995917629573	22.1074433018416	67.9547916108074	95.9790505504061	68.9011575019828	38.0082974378782	41.7417394975307	72.4698861129842	30.943627563298	94.3500203319918	107.929885908095	57.0913787246178	87.2450499307242	60.3746278559984	55.971895395312	63.9502901269915	114.507243613546	83.1864764595914	92.1082652536917	83.6037309468376	81.2153633674867	38.6421772160035	36.7454944803481	40.907810782362	129.992070612054	75.3017459192754	123.665952773437	68.2062998358092	77.1160476768798	38.4363035341823	57.4849094964735	65.6623709954111	81.9355321472217	94.2791737667028	65.589920590563	40.0144293870156	37.411628004281	64.6408233445167	91.904969465273
10200	Solyc03g059030	182.889088643954	117.679643669074	108.954722064963	233.545814041168	163.269387612547	85.0521168396531	130.883563794572	105.783749475655	193.809584023266	140.72805853218	93.0020249516666	75.6304803739669	107.757705345712	103.653616106549	387.983473529851	132.000299399963	109.118381532684	132.522891573041	249.282984743633	130.97688269229	91.4034852702473	96.7535637747256	33.1923431978517	118.110930024385	103.898805114006	126.298069942355	99.2330006359536	94.8432751948472	104.21615943514	79.6952109162718	153.578617461509	151.872064803271	135.667187672975	102.572291028065	123.197175049561	86.2532316592645	148.300247165306	140.006262308512	122.29259381608	115.841996637261	119.178269718016	108.036669692964	193.752313118872	83.1465882414861	170.751235725775
10206	Solyc03g059100	225.475632165337	155.846474011869	155.202589038721	193.561813535416	249.779977921785	105.248326956919	220.490254881797	13.9858994970821	260.521786683772	139.108961668016	144.015392570093	100.727771984919	111.95686142158	122.111380949323	64.1382554680841	185.98987438671	110.139026123057	145.752572194421	208.918807061339	101.096461039891	105.075067272348	176.85675843084	128.448498570085	110.376282556216	126.721517452192	114.87936485897	111.095964081948	89.7974530835964	102.524500542344	127.703125372149	168.516362247818	169.908921946139	168.430958024739	83.4848108600198	119.663310727114	64.0887348811632	136.287269183649	133.128913063697	192.159624964233	158.374629207342	123.378838073243	128.520453070771	17.6401595661936	72.2891976379691	154.209470813922
10210	Solyc03g059127	227.689399847415	151.598972887687	77.478087295985	305.272737479872	180.76262444615	129.893734990173	54.5918823024699	166.211316363074	175.765537246392	108.712815157149	208.144385242755	73.0092408988875	116.300301189508	93.4061958412772	298.153555458036	126.340381618155	69.9559337310826	134.55442873855	241.51870193984	89.1448393059509	84.5843942981522	201.768422108623	331.244563681731	97.0730538173474	144.289448717081	144.305732098838	99.663246450113	151.114775045209	129.122955232171	188.970258012559	162.356326779863	156.970178044589	129.986866787146	92.7673114266497	263.780924185966	182.146466011785	169.124616230866	164.124128558177	130.441528619432	143.308652009916	260.73902739198	238.926383194961	163.735276319657	185.939854569167	91.0683745135536
10211	Solyc03g059150	98.628295067206	87.4005025883235	104.680824546034	57.6569715959987	44.690200867207	38.550892218486	80.2835197405587	263.870563384499	63.7535813912713	93.9628260594426	74.9159001684961	60.1368622219418	56.2717815758376	64.5187857055354	166.897006251946	62.0632161455163	79.444106457358	94.7981440146733	50.8857067403042	64.5244739648354	80.974835547526	90.6909979900358	101.048463634402	76.3631894551754	82.7695449888249	83.5436106358981	78.8248746680563	64.2096279798017	96.3528619333036	92.1762356023505	98.2122598652853	74.4309088118142	63.5539981856043	89.5147424067395	48.2623122425977	89.0802328761677	66.6003668832301	118.145757076835	84.1553727943836	138.758893580726	103.237280490989	121.209857860905	91.0481196647315	39.5366761949318	71.3116860369527
10212	Solyc03g059155	97.3839168139983	83.0679268416436	79.335193001836	68.4751650034191	33.9882260944579	50.9020427855571	69.433635046862	21.8127310004529	81.5660714362253	40.0129743349141	108.922061413078	63.1895749565812	104.094284429037	115.140047685332	61.162285237765	80.3425461898509	119.57383153353	58.1130760050807	45.9648549440737	92.6605939557185	73.0619986702112	108.488094225784	58.586743132758	55.8437383149446	53.4211340580104	71.173815083095	61.5130385746308	125.28103803413	94.749241813017	108.264310808806	66.2720062234071	58.6937073820671	48.790999362967	83.4705618496759	83.5615169660142	107.976058760394	150.729644772067	74.4326491972749	38.9344860753564	50.0038232351321	30.8768441893383	45.0094818149888	141.9841174802	79.8801259230178	78.31939908558
10213	Solyc03g059190	102.100838623108	77.1193573391293	79.3365584207768	53.7663492885003	52.4689553813963	81.7778147507	47.5649654774126	141.731656121072	88.1839335302559	53.8272309608793	65.794885899774	29.62480523922	41.1404766973137	35.7817197388895	61.4333227092666	24.9713214787081	12.7751363405096	26.5093511110753	43.6592058627609	34.3403783476627	35.3823005782263	28.3740869491559	67.7464488535462	42.5238569936706	93.0923820356741	49.3748207979444	31.9646112119796	60.0035511686073	43.7300094965972	42.2476786358682	45.4661196384257	50.2232410347532	53.136581349266	24.850780064742	18.1688863733091	38.86976115038	30.2970428534861	36.2441681860993	24.2543332072622	18.0956844508125	29.9644321833264	55.2754572256175	57.1692589786736	21.4973372577127	34.690622125085
10214	Solyc05g046080	27.3962914472572	22.3794565648877	22.6499948784783	22.446589840123	7.75315452036586	13.164003957423	6.45059355927179	32.4638774910302	10.8100733958716	3.87690620940069	24.8396251540888	10.0204215050195	12.9276283901767	9.32226467273817	33.8855937863811	8.99311766617689	11.6882882654106	17.3303188594712	11.6662445095904	16.191489895989	6.96078374862933	16.0369427161035	44.6441924418861	9.90919752511388	13.6097562521275	14.2164568792339	6.84088578831647	19.1982381685763	11.9676367642872	38.9473137724589	19.5285896183742	14.0032378895872	12.5510390481559	10.0903553760311	14.0952348985798	20.1530633739474	15.8797224264608	25.2877794192832	12.5601042835421	16.8050768225227	29.1375363974599	33.4428255432249	19.6089557172291	10.7720134564693	13.3779914522848
10215	Solyc03g059230	28.7359051368358	22.3372873123519	24.4029693203689	23.1840568187564	6.77971220832007	13.1755443027999	1.75895571265301	30.6690183244116	12.3854806425997	7.18262747677171	23.8791145264681	10.0210241464006	12.9269977498557	10.4558487727924	36.5191841257631	8.4463732685599	12.7411424676647	14.278738765496	9.50266179215116	16.1897001545771	10.328289564847	15.1326442541773	44.6441924418861	9.90919752511388	13.6097562521275	13.2808665625585	6.90473922263443	15.353408616858	11.7186372386214	25.0290960935092	14.3803600890397	14.1247804210913	11.5784545140297	10.090954110678	15.3939286450195	18.5855912080132	15.8819267501669	25.2808920147492	11.2388120281533	16.0815290060353	30.9310262269237	33.4345582697308	19.4413035859384	7.89031163598418	14.0227094585414
10216	Solyc03g059240	26.6429570155031	23.3158715151823	28.7996131550637	22.4343977701947	6.77817354138078	16.7383130245637	1.81723354041682	27.939657212509	13.2217566279979	4.70537120288357	25.0211588072521	12.7748191775759	15.8457289659869	12.7519219267338	33.9589977228945	8.42438247955586	18.0084850004931	15.2976191619542	9.51713363906598	19.4058630041571	6.95666536096388	13.3329802322159	51.1749075771561	9.93814106420734	14.9546985253051	17.0843367761325	7.52684829357982	20.4113748624718	11.9220287131027	29.8608192092627	14.9646476799559	16.439930064626	12.5892561703555	11.5808021759466	10.8311007560877	24.9462234413281	18.4114802522904	25.378390651382	11.8796125832664	18.2308041659693	29.262151472822	36.7430525974949	26.0132630902978	6.48349263219931	12.7655236346068
10217	Solyc03g059243	2382.78219672726	2406.89853371924	1771.40347728782	1013.59151574466	825.101321890407	460.954326401605	275.751611976139	1134.17777693511	1069.77501474821	738.882601317998	2305.3798038647	1103.50243493442	1673.16898219634	1195.81596001359	1044.33007025864	1213.22525220929	1805.23443874769	2063.02355836242	959.3391105127	1687.55968552335	846.674249127615	863.54986331183	2156.93990870276	934.254348343617	2140.84326875316	1480.09147954353	931.891644202513	2462.62562335711	1203.8516039596	2300.25981945098	1134.86724636406	1339.91536659791	963.142226034199	1843.20241608071	1062.13427064887	2617.50730219408	2555.89027635435	2888.61227212634	1519.97043263033	1964.87355252483	2482.5393814813	3012.82564118448	908.054562252446	583.316025160978	1581.14547491253
10219	Solyc03g059250	112.572626094195	100.053420706036	141.353171061117	147.720720397455	89.3769035207032	246.920655768047	179.260966551029	66.2391027525526	76.4128882744574	133.592542777539	129.355712935274	164.485562549579	102.487470849787	102.599807403406	51.643056040691	106.222593817881	104.810621782317	115.170646852813	142.915139286333	139.277713163762	181.352628039157	143.912232986098	26.6791495093827	198.161003340355	135.989104113294	136.722557083143	134.166284837021	80.9349511476252	149.288911587697	116.716011549758	123.609939023226	112.825903396437	119.945756391063	151.553403035138	245.12713567097	175.442309439446	141.384652554331	120.37324478658	145.60076948583	177.670208305022	109.519428317228	87.8101086609789	95.9269979597379	148.557752681554	144.331933574221
10220	Solyc03g059270	0	0	1.82563955197236	0	3.91843844542619	0.849449154481036	0.302437952477228	0.0680897696916645	0.811077823012108	0	11.9353620580527	18.0692327782624	26.4035268763705	5.9212333993565	0.157775165999475	7.61145312534946	3.17946296596013	0.00924356220084355	1.65109099595225	11.409078276377	8.16105753552572	80.5803397928752	8.32667268468867e-17	8.32667268468867e-17	8.32667268468867e-17	9.45745889832418	0.249029276985495	5.41840143316637	25.3570999111092	36.9543092307112	0	4.86566540369814	3.1216958188395	8.55295683623813	3.19790614271943	39.0702884775962	11.6187493694234	3.69486281262208	0	2.73217884501757	0.367993508722116	2.02120104435561	4.43725149653239	1.66621602800775	2.1482880307912
10221	Solyc03g059275	2.48047157900628	6.09674033699581	4.34973855117492	4.41700292884463	6.82595050074528	1.68201547979485	0.784504751933151	314.432907300952	5.91925932474566	4.64390034858589	4.89835154365783	2.93862169035855	2.77006605962362	5.70530716121915	32.7276182964068	1.55814391706884	2.17697294226875	2.05828741909536	1.18692346309179	4.94090729983168	3.42948803397008	3.55354959668319	11.5836180756937	2.91593169207084	1.57342223678608	2.82549548151801	1.73379668533265	6.27757762951537	5.50281777435661	6.22235416959719	5.64043598731026	6.31789378108179	3.31912659250685	1.99222335105825	2.82974466802413	12.4630187123794	4.93218602054174	2.29187328157105	5.14624422623213	8.00956864524917	5.83050614172168	2.13767526744565	160.873729853573	2.16140528203963	3.83803888338126
10226	Solyc03g059314	28.6540217140261	37.0406714506753	17.3374750198446	81.8481341115059	26.2174749069324	3.33928715235694	45.1680616157424	71.9360017850959	11.4206997335644	27.7220252883845	24.2118791288457	19.6172708212782	12.7873322373438	25.2804586469841	3.25887691561648	21.9724583817977	41.1928244946752	25.4797454409699	42.2812248926335	30.1099228656612	14.9947497679729	48.9725695244699	8.16635119923775	36.3552912401083	25.3261912433887	30.4028966714362	11.4621168201809	6.75800589000892	14.0391257628343	60.9973216008145	10.8938828773783	13.2396921290501	34.505871910464	7.90166389409477	19.58852152402	5.7276656977796	9.57913043641586	16.5217054884042	29.5026327179628	6.74131755449554	26.7547458185478	15.5816251712767	76.5228438941213	14.1696484218001	38.0276551131229
10227	Solyc03g059318	59.2864351160112	62.6367206391039	56.6686728243954	65.2743142206762	41.7702347722094	26.2021559711828	95.1368751329921	64.6653322502426	61.6929049277956	50.6665895563867	46.5356902883041	58.5997415498316	59.3103315442116	50.7181805440411	103.580191326425	68.0954174656155	69.9021494815377	75.4311601723375	50.2750780646351	61.066101234075	53.6750193605506	78.2574248813307	45.394534582941	43.6772401615907	57.2513634976947	36.9933710058932	35.9190354119057	55.0290175656513	42.0699280365463	80.0745198118398	53.5878483726048	73.0759802333055	47.2292103617033	39.5155742518372	42.4261923916931	44.6348093146073	76.3633448185796	99.1523561279381	48.0443127778279	49.285175906987	40.5514486688911	83.3975132588207	175.53069251	32.2228928340467	62.5229883269877
10228	Solyc03g059350	59.3170557707974	58.6874162745695	54.0492521684524	64.8119076073214	36.9123826439685	28.8658117156751	64.6691726981425	51.0681569794864	62.5524304434132	43.2881482242928	36.0934306209933	43.2540722495166	43.3929517709686	38.0450380100945	99.4072160066684	58.0241830921648	72.0087746246211	70.3352923161879	26.5815145703741	54.5286900162851	41.1652184452009	97.9507709792419	21.4401751368225	40.794707973067	49.1391941013057	37.0058420490443	33.3271551002859	29.6697332621214	45.4492291259625	71.9045404755175	51.7518417514767	66.8497917890051	42.0942770884334	33.6005933293321	39.3385983122823	46.1752085398977	68.4369978491509	75.6543764453577	39.6954037549396	37.9620320458396	28.7551677382211	66.3173556105227	107.876168399258	33.6011526396603	58.779874811928
10237	Solyc03g059490	72.1717836806868	44.2100577314906	54.9275007417246	0.745787045405782	52.4802226039639	89.8196431069159	57.6256041345695	5.07669910882969	34.3014427351771	67.4658253279206	70.0025545971632	78.0204035721474	44.5981824339988	63.3728216977613	931.863482084781	43.8917750858611	50.9159015078073	79.5336712968344	39.2468063813145	51.6971535313692	78.4835978411668	14.0627810776662	241.602868829607	130.832547340287	83.0697476118527	50.2808996777193	85.6227767291887	67.9308818170436	105.075119954702	44.2723688310588	46.6740502092579	40.9437638483088	73.4145691680922	74.9069469578932	22.2523033967571	81.8523369287253	56.145416833614	87.1754784128305	90.2778308214035	105.578674297881	71.6189877096338	48.5151478968172	29.510195191999	51.0070115156667	58.6033764588385
10239	Solyc03g059505	29.4982618266462	26.0197237592292	13.8455722540952	34.0429788850173	12.6185755526628	12.2235500026801	2.05628554011747	1375.18175037149	5.16007000300645	5.47487785463631	18.294778872322	9.97833886841773	10.7194995139857	13.8261707818771	78.5288036250736	12.0623633480573	5.37354478063793	15.3074241329606	22.0087660208075	9.35320155251885	5.81683771145769	6.1329279429042	16.9578313114592	8.33473608156448	8.16615305231744	11.3769302685779	4.21715549525651	26.3419642560254	6.4297764902851	17.4764168351427	15.5366783367992	20.5169074624862	13.0401000536274	8.50185877936648	37.6781458985493	12.5604791517764	22.2984130827749	25.2997750508244	14.5448040996191	26.2543674345193	16.4115751807574	27.0770084085361	343.526692326872	17.2957417360451	20.6367520199547
10240	Solyc03g060510	88.8099586676638	79.3320241399108	47.8650920283122	22.6817811064397	69.9798915932815	48.233199949947	107.045405964907	24.0818681480372	50.1105063319432	40.1018085754026	47.6573074944741	41.9907398614546	57.252048822731	33.5048623023523	4.69197145980731	36.0413442919935	78.2321258886261	50.9572040694717	16.3723622500777	34.225817217821	32.9657721154012	8.75377679402861	6.2036424174148	54.3500045232008	78.1786615970206	89.3078258169169	56.4880817493359	63.9970882507675	69.7582471353145	10.6119515928472	55.542182258388	61.0620456848281	47.2854758179776	30.0944064328843	26.405666074175	24.2637244777036	32.0763524084483	53.8593155622803	53.1242646280108	36.7134190230226	32.1222131652521	17.8758378826465	51.3837875777957	33.4558460228109	67.669133240685
10241	Solyc03g060517	12.1559447032976	168.996020777824	16.3840425819776	86.4250966145811	4.81785150433861	229.772190095143	16.948010927067	6236.00693404482	32.482595649385	5.48495728182328	33.4008880647179	89.1699644347074	83.1995982038257	82.8956161932121	342.568231052007	36.6093603633534	41.374752846182	39.7793523649518	5.82266248854019	31.2821324284414	10.4053547479926	34.814260213279	463.005087783511	19.6211204368944	41.8650477510146	29.4068253821631	12.0380211552075	61.0274129507615	32.4778735023141	46.5908505825613	16.5920024369315	40.7708873261756	14.3790699111041	31.4991784265596	33.8844132415452	27.7158190254904	51.4786709238331	22.3245479302703	21.6616590292999	24.6076143303701	29.8198674472514	27.5320077561838	5315.48119199552	114.933520794652	76.2275721423503
10249	Solyc03g061595	11.5812358716655	26.7170440947346	54.3050422163138	22.1746810031976	14.5411323886152	52.7716423304275	76.9883630793177	671.574552593605	31.664786844594	61.0968829620777	35.454952305346	48.4650748123681	24.3989560650514	23.1442703332341	21.1425082689662	26.4424335408106	59.2173466614827	44.842114391331	34.6175894751681	34.5060825254684	44.3533305209436	6.95497973126243	153.324788761133	68.2924531059171	48.3830364470103	25.5851723246036	46.6988641858317	53.6722694927235	65.3512329465157	29.6241477796611	37.1203034662082	66.1540331939772	72.7446767208964	32.1005881779441	39.3145861204956	51.1713363832029	39.3976106238993	63.495953270818	73.6729944494229	60.8350448954233	44.1451016964527	49.8145079029483	33.5464121185919	12.6314974445381	55.6326908219939
10250	Solyc03g061600	169.528589309191	96.0130464603489	123.829700592171	52.4207713245015	91.3776044477179	38.52088052185	81.9617546857973	221.446505934941	149.075412877516	119.355213101723	117.209115984883	108.933668693381	93.8533578138167	105.993266479631	22.7437505960686	159.592781547002	118.588324924005	164.086537184202	59.0282505136302	106.002306827141	105.030459028724	225.029540643828	70.943316720433	102.164509453634	146.443586072374	122.475600651898	103.764395097448	87.2782304112818	117.512950574945	146.965849992242	138.549759508869	142.831090070353	136.245132369307	112.917832727744	67.3489080383464	125.058274554951	112.599282160573	161.80500311997	138.388743063027	149.864785299173	166.228981780008	126.799374872669	172.646481478135	80.0266114825859	107.053817026523
10256	Solyc03g061655	0	5.05995744794362	0.817864915255175	11.1803384708511	0	4.34413093847301	7.56411632080283	127.861055104926	0	0	0.636977910520109	2.67280935778222	2.2155537449897	1.18513313316959	7.56613351531175	2.01786867146792	0.0227542277765644	0.00761577179646222	0.755410600683173	0	0.00599111370139251	0	75.3454894206514	1.81006712310804	1.74925236806726	0	1.3189161654023	3.56241778572144	0.133438774428478	0.103020839045911	0.566433593921031	1.92235709506535	0	0.414233272556468	42.7691201661818	0.618746520881922	0.650786874556545	0.0405314077118501	0	0	1.56537692489779	0.0367829644350777	219.869217346878	11.2631092277667	0.527634813680909
10257	Solyc03g062660	38.3795295595191	84.6974914793774	50.5399234316967	17.0603423480192	37.8896803401099	77.5006374657438	45.9972519899966	1108.08744522375	35.5713331539203	43.0847546234828	59.2530041174313	61.5357812532659	79.6240569468972	62.2365544873412	23.8837399298388	35.0329150184707	41.2926218971497	58.0792854008814	31.5743167744277	56.0395069344417	42.2291273959604	39.9576929507722	155.061946455697	45.3076060586088	51.0042930233783	33.1868211732312	50.5940547888562	77.7772671935012	51.2137362134431	40.7990009389132	53.7593326648639	47.948474409274	42.7161824525684	56.5028091585873	16.7034427670736	76.4021528155598	45.7287580749656	52.8474315443433	31.2122685551571	55.1454936648566	78.2111126465908	53.0555031168137	1681.23699120955	92.4288139411582	60.476457122321
10258	Solyc03g062680	322.037817651505	292.08169723171	211.866838047815	276.355111499715	347.942221272329	94.6743821813516	279.19843840247	81.3224842667189	227.352308072694	230.082914257593	231.298544024078	167.784681908354	181.301974740568	244.151874633067	138.884754147259	281.681278699782	305.965713473504	280.300378792172	332.562064020988	222.34227631306	205.42894495998	186.517011059469	102.739604325132	167.514031084494	258.404840173575	214.563772339509	170.761064729877	198.577447972931	214.113341433799	241.052451817257	260.929918063683	275.000680269658	230.6011977964	216.835704536753	294.875766623248	225.271073769008	232.386621369071	276.488883171189	267.933956065192	234.620145599385	273.412576048622	178.367211531155	71.3636329014305	174.384344021828	325.217260780131
10259	Solyc03g062710	134.602080808649	96.9667780631447	173.655573046017	43.9608527712263	49.5261544620526	115.899695581323	280.973794922909	50.3037843488643	89.6483730287232	215.620264223371	112.128562533527	128.469886829959	130.831320733853	124.421016775718	32.3382484009342	105.443004144054	79.4134919191566	95.8041280963349	45.8777694100889	133.668204577948	148.202866766458	107.495256186472	8.57659716608558	165.597414310918	146.456138313431	130.062853412045	179.135552188961	140.85452042251	117.760036755632	83.1391319187226	162.458992502274	106.439955523581	140.904691047679	126.630956897109	234.851503334415	120.746339639522	124.583365705153	139.950637555027	106.749905334057	229.697553491511	43.0007418070606	89.4329552860246	35.3393408812697	93.1218413746558	138.09409900457
10266	Solyc03g062915	15.1848789076287	17.5151277788486	22.7286054958694	40.481928367165	6.77095088660341	10.4326268024109	14.0341214260158	1.4050840967583	21.965340826652	24.6984440041474	18.098680928934	20.6930783898213	14.4069413919367	7.05636569168183	88.6958241882162	11.4300689632786	13.8389171958994	38.7334100683581	13.0181994141587	19.172711566929	19.3300806412854	8.79470476917668	3.68895896555816	30.9921394654166	27.830287500988	10.4072996354111	20.5525922421092	14.1731368996008	20.4478861682382	14.71917940114	17.2778101503744	22.5605885915529	26.7245286659751	29.0282853988514	2.57644035598714	17.1527907886784	28.6108036289032	23.8079861554501	14.4890043926547	25.4365527325342	22.1143074508504	35.3193891959321	8.17465311304186	10.488595125722	10.1026767989377
10267	Solyc03g062930	162.142720341318	101.932762476511	126.451759675503	49.6992623029837	102.044934372673	110.692487330128	119.414337289337	2.08296906325776	127.564368289374	113.090864886825	101.452174246832	90.8309875298256	78.6497346214296	103.647317773687	626.569919801338	93.9285903769231	60.441126707772	108.068047241748	71.5897605995914	94.1857983697081	104.9764690549	145.820048611788	37.6504305870456	97.9596058602769	131.684268309493	136.716548535245	80.5441694965119	111.544285973628	125.194205496702	191.936351979607	118.146463987679	94.7750701798306	81.9604712942629	104.759239003763	74.132751457573	147.150318419562	92.0660857877615	175.936716870098	87.9136336200882	164.861015642865	142.646984330027	128.364829716678	77.667007257232	75.3742893961589	127.778614189654
10268	Solyc03g062940	51.8563933892981	50.6519216612062	76.8351578248302	44.1387151564311	70.9414999959655	62.3075369371901	108.826253875629	1.9609645318301	102.749353230589	57.2817821067611	53.8668501116121	84.9734848616652	54.7794366444506	79.4346970492195	0.448145512619007	80.960565374106	43.4405411411932	86.6105508720387	79.4779833204215	56.0989748476397	68.4897052689247	88.0085333485141	41.6248176259024	62.664933482934	86.4406490402404	48.3981131670267	65.1856039893611	50.0495467580637	78.7966260113295	40.9085745953945	72.2649400343698	102.407113607759	74.889722921899	51.3665995113349	25.4546147926108	59.6468792220494	51.8307934057609	69.2154937267177	97.5971268538924	47.1302163365368	88.5869209817133	55.0941056273122	1.62566709645724	56.742367791422	66.217871317956
10270	Solyc03g062970	0	0.541305920241413	0	0.427233259927209	0	6.36157460068322	0.450563962483122	164.506217724498	0	0.580223085387489	0.284430955766594	1.34755427217594	0.689559111899946	1.14424100506106	8.32667268468867e-17	8.32667268468867e-17	8.32667268468867e-17	8.32667268468867e-17	0	0	1.12295889554742	1.83504665366107	1.77382949889679	0.0350678078135738	0.0328889058737087	0	0	0.0127504410285232	1.48694208039197	0.02358563376937	0	0.63401799209832	0	0.392471164897586	81.8162751011203	0.735230721369858	2.81996738572109	0.106847548488108	1.32475722595014	0	0.120373869989156	0.096685465403295	145.303395709781	3.69278030931683	0
10273	Solyc03g063040	17.3267999989258	22.8627495915709	9.48563864792016	37.3739279892526	21.3699399108965	28.1283594219714	7.44312074500179	1.17017439303312	18.9918595733323	11.4365922330853	23.0608608915541	21.0817950688232	31.2376792544134	20.7907324800291	23.4153923596636	8.94918089416007	20.1187018713916	26.4885025551264	14.4128311890188	18.4688931840016	10.3705367882116	21.3870305054007	0.470415218326873	2.85345063598711	7.67180814864728	27.5723441469429	11.5397628349814	31.6703593121636	13.8197941814752	13.3668231692401	17.2906574226405	4.6716700040794	9.58591293805539	12.4848728072038	5.81771329089875	16.6500056187963	15.4071234446955	26.4149742709675	12.0158377228529	16.2155132705604	12.4230017131375	18.7122169324964	8.0229806695389	4.85195328593569	12.6573110018793
10275	Solyc03g063057	123.656558954842	69.1885358516582	64.4597862565617	22.0823769347777	70.9645915282539	62.3929091382931	58.0986234158458	1.68250287697247	32.8401181072097	47.7291694995012	102.205601607286	90.9089280583704	102.606759188773	114.012263020481	168.558942020262	92.6816338169171	111.190500052338	111.107832173171	38.3294626006503	64.4794948308897	98.0287389720551	102.267250969615	6.20154181716288	40.9660164216436	89.9390812778238	83.5473809131446	70.87895629596	93.410216747031	83.3689048518323	71.4592590605234	103.233929912664	65.2565759861861	74.4012132359228	65.9563677080248	40.2582617418274	87.0437867440695	82.448151915261	80.1550560300055	95.4489179792917	83.4173565307958	114.013176148962	21.5423247310537	1.6882055788065	43.7881198659017	106.106792299922
10277	Solyc03g063090	4.3736041629505	4.965381553513	19.4339098769672	2.80482888615403	6.79843799372683	13.3374957236432	5.32981493936881	0.855338493950774	6.20401757349373	10.798400884994	15.208445812052	13.8311392246153	9.29311915039736	5.88158313875537	112.449786303468	6.67243498004403	9.60689653924576	4.10411134614472	1.73050011657672	23.7649119472839	11.3672387407753	0	0.863939630683388	13.5067728605618	17.0432497444966	1.85377205302713	13.0090206347784	6.43940512107469	9.09625170950336	2.09987387167941	2.88665513212467	8.87849058487742	3.88051141222112	22.2571809388982	8.93271651069583	12.2833723770298	18.5067007627271	18.4033039363443	17.9244965586838	27.0604617654027	27.1308781809252	10.8842205222076	0.569448725989357	3.17562283712598	7.08412944739055
10279	Solyc03g063110	269.50381015143	189.656281954605	161.281650057113	74.7449320616033	228.420437722829	114.970944487572	166.261457392485	100.284627294369	191.456581274705	148.936505129698	165.175920613059	145.355458290227	154.617150167882	177.371601429425	0.476807670154606	161.749178499324	131.274848574087	163.066444777837	129.013828731628	154.772237914651	164.291003627789	177.728178983578	37.8425139852303	114.404269618106	199.501353528903	203.206154125375	151.817433756086	148.630929230456	108.710742702897	169.931925075985	190.48670419344	164.222610719694	154.028986249616	105.431798926018	110.01454747446	147.409130976822	166.152241355713	140.46101737754	168.740809836256	93.0049445749229	219.18048355167	160.780146597887	98.6379434598395	124.853478253986	200.25239216549
10280	Solyc03g063140	10.6363041279484	10.7284994141239	10.4519780478085	1.08348018959492	2.91944360939443	0	7.66102079891009	0.24482054848228	3.29663469722436	0	33.3659736508263	21.1935768653595	37.0167756368249	23.1146040265073	0.366695686353721	39.0811308532864	9.58236440076006	20.3820299718797	28.0418154793981	34.1448161120209	43.3828048561781	76.5941908615079	0.334001334784797	5.15117584799937	1.45831946814828	1.83798638681468	0	1.59680311186864	0.728385434736594	69.0525743149129	5.18818781561765	1.42373251493291	3.56102690878483	43.3322126550694	38.1498876393335	27.9085730214668	76.8178899487893	16.8063416754569	8.6009166661391	6.6995032852609	8.96071369399572	9.29409883336789	28.279321545153	27.1044615247591	28.0362629205866
10281	Solyc03g063150	37.4963888233091	27.257977765988	24.3622107275625	9.32179775145733	7.76203606448606	7.85053898737638	17.5418553525591	15.5802094974405	26.5390681902759	34.490702098451	11.6509949035915	20.5297815846901	8.48571490253222	11.5602732250373	116.972397796981	16.2344947219263	7.4948921694776	13.2756598726772	36.3625942314835	15.1395838409565	17.1858477520959	18.6152497305764	1.11662636619219	36.2214081504894	23.9528182377963	7.54885297801737	21.3110603253832	21.551094668775	16.9167169495241	7.04124684437994	27.3018613326564	43.2046722322674	27.3540622848462	13.1555552658371	8.32231854870243	20.0291119012122	13.9804515530959	21.8424436866989	36.6473581073577	19.733794429324	18.1755763268636	14.1624907429604	6.20666195310877	9.19991395476483	16.6554096993707
10282	Solyc03g063160	19.5666765846914	7.88007180660396	14.8307038546617	2.15975351796154	4.84581313669464	7.92376490726609	15.6540404630593	4.5271968223186	14.026414510154	22.2860343790268	3.97339752640771	13.4344579211653	4.91729477822234	6.9285776394993	85.1844452489441	9.37396963211891	7.4883309012446	9.19766889447584	25.4876048463712	8.01006738987906	14.8018093484325	2.53508769018639	1.00449260664046	28.0325991987885	16.0259024463309	3.75082620152383	19.0357222397778	10.2352888271328	11.1975504286921	2.20009877056838	16.5979069888063	31.3347909687236	22.9001043068725	9.49008617829838	7.18173882038408	13.3764160094865	7.77062489951901	9.51452190103181	23.7837790216947	14.9119087835032	13.8322927694373	5.76020417581986	0.607920082335067	4.56446830455445	6.99778876221477
10286	Solyc03g063166	4.41831608364836	17.7104251465245	1.61455175544558	4.20934959063944	0	14.3126076081545	4.99254706461806	441.002002061483	4.36773950501724	0.577422298094664	6.40729552124598	5.73346356813322	8.73914161027204	8.05216783814559	24.7500077033017	3.84346229190605	2.17065325425817	0.0146852987630997	1.94964050298812	5.70542938608317	2.32129884609401	1.72796002072448	13.7450674675951	4.25527568065132	1.6056108312157	1.86287604902181	1.70697713013494	8.69837054152499	2.38718465658607	10.4558517702291	1.09992537507315	2.94237959740706	1.99333992236305	4.51022181147299	2.34851651904777	1.96859704408657	6.56025994481541	3.68434951290051	2.43592011085304	1.22051153933951	3.95211865417189	3.49222264383524	232.887975503225	11.2667234432293	4.95330292103377
10289	Solyc03g063190	20.4827494122276	27.4061017357936	30.5645143665067	119.644390678882	25.2350158531452	2.46277831326763	65.416185968601	327.102589337141	10.5935180096047	30.0047301239627	23.7766790238377	34.7624827426016	32.5824157486589	24.2538631894474	6.00634181161162	20.9438568133496	18.0240211907217	40.7338813333492	14.4008654391243	23.4574840843979	20.4827561473128	7.88686861833981	18.4341174753852	19.1510758750656	25.2320190828801	25.6228857694511	27.5932452793639	29.4342828630083	23.0920530292171	30.6531865732293	14.70541963723	12.0071657348785	39.1420021822826	24.2864515619437	9.44258977485746	27.0256867706325	22.2123531779757	22.0738252134281	25.1055333592593	25.4490210024459	29.4068126207207	22.4108845359311	199.384396745722	39.6506434813601	18.9754901749382
10290	Solyc03g063200	41.7704329953499	51.2198633459371	75.1084421738218	114.661485985199	31.0644221299763	42.0402910005257	86.0277504468241	7.90759515073223	29.5875197426775	61.7244454968807	65.7066321004233	60.0344307178693	57.8027397746151	45.0116100730531	3.29268579979626	30.1607036410449	53.9577233002227	74.3692903794565	28.7934637849904	73.1736502466769	56.9203401360363	2.50926855652649	58.8254500511298	57.2548518663975	66.6510986037364	60.7670183876485	49.1811805860924	74.0899564192176	62.3720114012313	34.5611984248982	35.3510188057222	31.2691364056315	72.6410529105272	70.5375215544154	12.9695048756464	79.9548568204138	36.8163660351164	69.0669792264846	50.6768443775024	62.8802946521245	78.8124715146	83.3029830041313	19.5705315598336	53.6974767894273	44.425342899007
10291	Solyc03g063240	55.8432545465683	52.5557628815276	88.194945803583	32.8922472546343	57.3452511638926	15.6392995946604	100.941218265694	31.6727936345825	34.3143958088726	41.7896284459929	65.8899857501391	82.2259311762253	59.8833102651553	65.687575037744	32.2244359743567	57.7788559013575	45.5586663117492	88.6513449301214	67.0097926977706	65.2301688367929	86.601125670277	38.0973417926214	338.947382141542	72.6053787860241	75.1165703914926	79.7880626763991	61.136758588672	48.8089258795285	69.8128773641709	37.7795293154485	56.1991696471724	57.6341049663582	46.2662474622009	60.1419320610768	43.4739973050564	60.0197383815049	60.363779157883	28.0555716564029	50.2555029786751	51.6445032144961	58.9786417044493	31.3413306611207	97.8397408072549	29.1221993970641	59.9866523442809
10293	Solyc03g063260	12.5154733772839	13.0096304938589	21.0159091801912	4.95624746508403	5.83282148606061	5.25993597608723	4.76552438035171	16.4407284266427	6.82863918568779	18.1098376597938	28.9385356400959	19.4142289775594	5.46346965753808	9.33694539225525	89.7701085272408	13.0626319649938	4.31753713302781	29.5661719179991	20.9166200743514	19.7674877825261	21.5801288452366	0	3.50866080691741	17.556874727761	19.7742972934839	12.30245534179	25.8443854416664	24.2249689259357	22.5570671477305	13.3687323480997	14.1462093415674	14.4459296203008	27.5215448993042	34.5766461326341	7.4785345349269	42.1563844403457	36.7778764759198	39.4589769873508	27.6222110147485	38.3643830035435	7.18357457562273	22.6093675927718	19.0753143604744	4.97173072893615	12.9281216040076
10294	Solyc03g063290	98.5859236107161	100.218064677524	107.28825902423	21.3767274317062	69.9625323386503	30.5757375964939	199.871285910702	22.1863394600649	82.8592951668995	98.3893134595007	91.1198486356359	114.438708123073	105.509168025394	103.687353763907	114.955862586524	116.06950890143	145.021292897282	83.5955396418344	85.5709289873781	108.694764578719	104.932514928518	71.0095459738925	35.5327750297198	147.988281890021	121.262056386005	93.9799564344362	129.101975839751	110.092927840436	109.730174190603	50.8913266522571	66.0632691958279	68.7922986763845	81.8044462393208	120.278687423834	71.6772576621688	120.043464901983	142.324288658307	119.847128103056	106.258987923102	98.915094345147	68.2266690446221	72.352213553097	15.0803037178037	87.0607192070166	135.460101697002
10296	Solyc03g063305	11.5109152077066	108.799861841184	24.2805173061181	44.17084498109	13.5634750616069	170.893914473115	32.6507222213184	5493.64307646615	34.041368251595	10.3908969957415	31.8180740651632	65.4139707800588	54.2133086430292	56.4256581042106	167.180579886883	26.1857839816505	20.1986662481427	38.7506020165531	33.4308460184173	21.24132585575	12.6824241225835	25.7813614227265	379.232437910258	12.8041246789053	21.8629365783215	23.7284797702965	6.11642767382824	57.9966750737574	14.0262315557675	19.7116820504568	20.4269360984755	33.6192199616926	20.7162394019909	20.1165220436772	1316.35877247281	21.6969553923552	28.8568336760783	20.0888901105956	17.9253936842917	21.9482045939182	12.6214637041004	17.3429863428695	3336.48727295406	80.3915575881084	41.9969821354452
10298	Solyc03g063380	3.87325480694628	2.05011760679358	9.75060599787706	2.14280495358954	1.91739120673922	14.2345314584448	13.472570761559	1448.64516349366	6.71863625461814	10.3771676959234	7.45050252102295	14.6909317132233	2.65141311623411	3.56107571233984	4.45370222919313	3.75229563468635	3.23150864611648	25.4182725229317	1.76200754197904	16.9065006977374	10.1989483584111	0.778828548098279	17.4664303073284	16.2239059988906	6.95176148491935	13.3019477161893	16.709882492247	6.61136147183649	13.1260786225394	6.90224424234252	6.8191015825122	3.02013155963195	11.1619097771888	13.3473922284719	3.29519534168432	13.3659592996294	2.09141408124682	5.82185269023251	6.98961213687666	10.7549867027873	12.9941395206008	10.0376562944425	71.6304237569988	9.63324897269318	10.6703343842084
10299	Solyc03g063390	2.96865645793642	11.8233783757409	16.7046730776275	3.312790926816	2.88282003802252	31.9744964946652	15.9655876584445	4.72189522005018	23.5292363344993	24.6621712470228	21.7356924506035	18.1178849644023	18.8443361354786	7.06748791869579	7.13756422037886	9.33841104425188	4.28912544905785	20.3518105932961	4.47491432224609	15.4369513144159	23.7903151691252	15.1029499164809	103.038125427358	37.0218623217776	20.435620015213	18.9688417882521	34.5964437444808	23.0553436377607	24.5185707464545	8.77380931573732	22.9693123727644	21.8305668964563	33.4572462625054	36.8259006480016	6.85567992406078	40.5414910851431	13.9507180419826	20.2369536362049	23.8537460779939	26.974427996902	14.579524615049	33.4801127160864	0.943084736135628	13.2326345472865	11.9527690392324
10317	Solyc03g063600	675.355003705115	581.211052854338	366.222300022384	354.026187247913	562.744604752805	190.440835373126	183.011749780637	146.474530216178	559.347666382425	420.692836539859	528.955630217974	403.714598220897	391.606364512534	494.161257157469	762.70843337041	501.961700991992	773.947965306694	412.828498866171	217.990665784568	304.747501715304	378.766864809442	462.113838105027	51.5333356200511	276.170359954242	353.030930905592	508.90572284026	339.074588253615	444.394906502781	318.8705497686	430.663995927596	549.582810252926	409.221908494121	345.343620406344	364.312085301591	217.46899553802	389.669881940351	396.249157173373	333.246860368588	370.954528386414	466.077574800569	276.152911453629	197.40892812405	175.782158419794	228.564972133543	428.855292948446
10318	Solyc03g063605	29.0787408868207	27.4640425491621	69.1039505074	9.71205647688947	14.5686180034909	18.4598952436501	26.1676178844978	88.5907582027412	11.4022610156999	34.2727174161494	47.9501938145267	41.829690214272	30.9443869227814	30.030482676433	56.3676568564002	15.696475486082	17.009283635428	65.2025368072221	34.5787839184151	50.379702662823	37.6023302659227	3.39767277898389	38.5298083430279	56.8364144701882	24.3076455631198	34.1589503994181	47.4732530345518	18.2487679879786	66.7835987584203	31.0974365742848	21.6530576389704	18.2996567400844	41.9306919690454	75.83854552167	21.0603177403471	49.8497163709384	24.4647010176737	43.5446923946145	35.9673997726183	68.3880941685257	41.5804825442994	19.5596678022291	81.6383943773168	15.6705589716275	40.2632772868277
10319	Solyc03g063640	14.6623880902021	15.2041025909393	12.1685424761396	0.329077733900904	0.952509404117611	11.7369440946023	0.770327432846692	0.825929836666816	11.1742260670852	4.83593533424064	10.9484100859197	7.19698235464545	13.1270200755973	9.25293329827948	0.375843637426284	14.96954774516	7.47788433173328	54.9606258794997	1.01717865699564	29.2147400557212	8.06282434114637	6.1304417257559	0.787191291082693	3.05390845347058	21.8632194920152	16.1173405093299	11.5381499904732	35.3927045815089	10.2763735580971	25.5813320611212	7.36684402206942	14.614609995204	4.17610784227174	16.8764426420449	7.62352484277939	23.4086212369289	26.1172086303043	37.1864636746335	18.5015676146256	18.2296997045947	12.7581689552348	25.5505302860515	0.723152123007234	1.88372063041407	12.5076408533331
10320	Solyc03g063650	51.721797473134	48.9623203240071	125.813994056598	0.744929954096433	62.194271134636	45.5809858617786	151.399507094913	1.91977901815691	42.0671211023203	100.307489645665	87.7302121961422	88.0463349987369	96.1350185509546	94.4604289850401	165.668731198585	66.7824371099628	73.1070195085241	133.517678409122	59.1325536493859	88.916690998854	134.469958424209	82.5953447811665	1.43980571544483	109.778314155654	97.0916185666726	117.726757191096	122.33241912162	75.8002709241741	143.452567827735	103.795901544886	107.479215232182	79.4102273065411	94.4156069169176	127.358025863969	236.062414250078	127.573226232724	124.013814976849	102.246301323371	143.135098222272	122.298934950322	122.879086990128	80.9292482450984	44.8353040955038	76.4778464567912	79.2962996063442
10321	Solyc03g063680	66.8302334305974	31.2990831601224	61.9669699511555	10.7367333403088	45.6756060378648	44.7803660199758	81.6238529535642	1.79701630839221	36.6748731483255	67.4650199872111	49.1904838037566	36.4274047349906	37.5143464037199	38.0468022004277	3.28623111539135	22.1886159363823	54.980105448391	58.0695421690521	14.857422078741	56.5576901452774	48.8786160257744	3.39799592190888	10.5957410464832	36.7622583974298	58.2153843973129	39.8527466118541	66.7270315201354	28.4348851571043	70.9766147723553	29.6778660679198	63.4078004087034	34.1748952198822	36.5153262226481	64.8621193146911	16.7487086206304	41.2784541308126	22.4507584577492	59.9716215020823	65.8212665993602	113.906546077967	38.3981445969879	28.1297086643473	1.51376807318855	37.3943175207373	51.7092694170935
10322	Solyc03g063690	29.5009796331826	22.4258265799687	17.3695723251453	5.79112293296617	25.2808673458145	4.23318331180425	52.1334405551795	7.6005620236816	31.4043704717226	26.2356628618099	27.7318517150715	3.26874299005025	17.3044737164464	21.8315561860373	8.69202388070719	31.6725626583662	15.9053664461357	18.3500451683409	1.70647054559332	18.8968400076844	15.8796671073663	8.83483208902979	12.5313688611313	39.1155608891649	26.7008501014423	31.3628100484062	27.0369407483367	20.5890204854898	26.3860821030248	11.9334163049696	31.2816002565669	22.361658611673	30.1670723433458	7.2799418023776	4.01000735038767	13.0478290797073	8.26185201690954	30.0509871166561	24.6556260786973	30.0271210289905	12.5806532691054	9.22912551019537	8.94983918149141	17.9889711727009	21.5651219164273
10324	Solyc03g063730	3.38873501913479	3.54826045722142	0.800442671848532	5.96097961027934	1.91239385496711	30.2921656204536	1.62927363436153	827.525556572376	0.490497017432875	3.02193091113478	5.79417178970488	9.71684374845609	9.42620635561762	9.20693660176502	14.5501041919876	4.4680878350399	6.36157897583144	2.0552416921008	0.513453572687968	2.33987101709742	0.0532466377944776	6.38856587910676	6.10113022432789	1.56339370848848	4.00785385878302	6.60935674242523	3.5765435510577	24.949689161518	9.72195115255574	11.3587852874597	5.38630455714159	2.83937149975291	0	13.318578506206	0.782316176476323	17.9902377386278	11.8775275515466	5.47845846690667	2.32047998330577	1.89234990259532	0.47008482686414	8.10366545777146	128.556865174671	14.1891384882097	0.529128497580457
10325	Solyc03g063750	32.5826297370116	37.723629665033	33.99901546766	33.8169619337682	37.9082196952143	24.5120058373554	37.1051659470428	1.88437025695762	95.0835931879781	34.2569971996495	47.6831831963127	58.7690665338518	64.2961223869394	88.5718346255188	1.89341568584413	89.1796260023913	69.8761453764494	98.8473428063053	58.593961436758	54.9568156771074	74.1390925878082	81.7914757762927	17.0269975587885	30.0533138205493	51.6144586758122	51.2365731200665	46.4165634117065	57.745842791383	66.3987031938968	112.295893671849	43.5020761688662	73.7625807338662	44.173720708074	68.108078433482	55.761955815612	90.6342547715272	87.0648553568582	104.426087414737	64.9964764204973	34.3115668433517	55.9392054782272	48.362822274955	14.758440350071	52.363397434588	59.8734750996516
10329	Solyc03g063805	15.4950280727776	6.41286318656279	13.9863147905484	0.850743801110858	7.77208244672168	13.3081131513667	11.1085695384602	26.3672381481294	5.20558244146297	20.5287561366543	6.47036431047866	10.8502295591052	6.46239498558096	3.55849825906097	27.9769076455261	2.05406094527766	8.49901719509723	8.16459862134461	3.25958680851781	3.95015226826663	10.1265998878649	6.22221436265583	63.3986687894377	15.2847903122296	0.349441867618747	3.77195039959562	9.51810213933925	2.74626856916016	7.34489480713641	5.00745228160373	5.23298206042394	11.7590764521276	21.0357184369395	6.70120977455885	4.20181566931733	3.69350626655161	3.39275595513793	5.80871878715988	12.5839319611051	16.0810796576933	2.74675097575054	3.9117433657805	29.7324760731676	6.44676572805084	6.31327550660802
10334	Solyc03g063970	88.0114711360347	74.6952625799875	82.8536414245889	117.495673766075	38.8498610448611	32.3664329869831	43.7498549021332	259.437068439002	37.9444560393141	61.1725179796689	83.2170971353483	58.8431951087328	62.0479337333651	80.5999645739203	18.569876342766	62.222781890709	86.8154592807062	153.866858665071	45.3411395366298	113.416100921505	75.2709263758967	32.7454926942254	17.4449202580598	34.3558081762252	112.509457566606	80.71805821016	53.7170194576985	64.1007020270514	82.9621099177037	58.5398267807914	66.7239850717011	67.1076639468124	75.6169549048113	92.3352841254917	66.7964376077134	113.002826071702	114.596816556062	164.968124952491	72.4084016437532	102.356664810615	150.191862170087	126.537484180089	169.598319904918	41.2303781582674	116.221534848631
10335	Solyc03g064010	259.982254347552	197.372005043897	259.065714664114	126.906328694336	210.900042994343	71.8489853844676	291.140780241009	2413.30302363451	138.633715136631	215.767928213203	173.166582818209	109.230436723407	158.995739137498	179.654931867782	116.564861416468	130.586826934247	179.9766948155	191.615961272599	166.528398454702	176.912483340926	159.723761872925	99.4140669377046	49.1562015697969	183.651449808942	238.351930417026	168.058972375797	174.371061809937	130.73471347184	131.031562756676	123.337202210163	200.953451808161	159.500011767592	260.15146895234	123.038179700991	132.835893239567	154.448143673169	158.518381729664	225.376521916894	208.703980837368	147.554688520921	192.360917106678	194.946856423806	35.6997988459433	139.910756028269	313.695111252007
10337	Solyc03g064030	71.3350586827539	57.5056639366337	73.2828208647523	5.71214779974852	60.2842165709508	37.7319571037809	63.1227016069496	7.83636419580723	32.0187812696123	48.524637987381	79.1509825115392	51.9641186843172	78.0727895221509	85.1981499060884	1.88968111360378	69.6825235338086	61.3923234708885	76.4266541866639	31.4649621947839	56.340097276154	69.5192762472721	63.113235539991	1.27517137780619	26.0838679471212	73.7890279910817	45.5464823017293	66.5449708066533	43.7028212750851	64.1586358769281	56.6875994280783	69.5081845744354	43.225137239721	51.9715638590628	91.0596915238075	37.1092807133325	82.2193525693451	55.6598907215817	77.8626324331057	46.1196865568429	80.0523914012855	61.5915504805311	54.9837751278859	34.1882331715873	43.6077165967068	52.9405241217046
10351	Solyc03g065250	183.096446074797	201.34981368335	302.757797357247	253.915799397146	217.690847970224	249.459315290361	103.953706501667	2.15132127449062	215.286649998666	106.360000522746	94.9198109176978	405.685377625427	244.984699192628	237.325095838397	3.30342850730483	275.015540442567	58.2933123946543	59.1378534864553	193.443952726244	167.764084932095	196.223099811848	162.558357293746	8.57650619133929	193.902944003401	116.014958670459	92.048455603428	175.757471350619	157.459427331324	115.993809009181	147.289707181005	69.6376355778492	145.629805374173	76.8051259776993	106.031087231349	185.296480913401	197.242366042148	234.905456507923	41.0201215075687	84.949703279646	54.8666468190573	25.1898370154208	75.5231678373428	58.4442365949885	141.251937583214	228.535232312435
10357	Solyc03g104810	124.837971868988	75.0076151087375	95.0506683784668	112.405708283685	66.0669100402058	84.2902938419895	80.1394672653038	1.98331953350342	90.8493744325625	80.3434518877157	77.7736844600962	72.6870462006922	78.7821124217482	73.7468966422886	17.1733543025327	59.1671382817864	85.7316880573385	112.091690231332	68.3292556698775	57.319105840016	76.4302591132658	82.6651152376207	10.7547060251462	61.1383153757397	82.2482630788765	98.7572498700773	74.8411755991565	56.5795787589204	79.7377301209589	104.887792937792	86.8896812349436	67.0393272875568	70.8587394332971	71.8115273091846	47.0534133321344	93.9627273597088	100.355228147614	132.404467130433	91.9482596814725	111.707301180734	105.160797976793	85.8647010629708	9.84907010760986	76.1875976114515	77.2865132940918
10379	Solyc03g013340	3.7164598654843	12.6903741731631	7.83131144831544	12.0682634679081	2.88764302242686	15.0535862672779	5.82773979402762	258.344562293417	10.5935719188084	3.0135052483123	6.77504692532956	8.1102130716684	5.03178070229134	0.0929029261382852	26.6376955264559	3.69288626394329	8.49648618600121	6.1303768100874	10.712601815352	5.8875495144288	3.50524634936358	3.4864161206386	16.1039153018021	6.9039446882657	1.64017497902304	6.68873835422364	0.390554310083879	5.04181680965684	0.352770360973268	6.11199804676696	5.56171663417434	8.12260676599542	3.81715904202798	1.32937055574493	5.95650514061591	0.247122025981023	12.1044977791979	8.99696643696613	5.6156756286882	5.50182198254035	4.55633735600831	10.024707604618	113.419311955903	3.68613603277787	10.0332274389223
10388	Solyc03g013240	76.0842575824962	66.5038858146036	54.0145468358898	16.4789974530993	68.0864931045945	21.8435888349072	41.210525036431	1.92252202539686	91.8055980178839	51.5530941545713	60.0999777107509	58.8101561666026	78.862686396924	74.8529181240034	37.6897501941829	58.8572602144362	63.5138421816055	63.1914753471582	94.2008628519854	60.9480193586404	58.2520290224454	63.0503296395271	8.47133943475882	51.654312472619	75.5275919078625	67.3972506717007	47.7144710941664	75.5445018810552	72.0382675462645	91.8850795918388	51.6872902218454	58.1186236867545	63.8978825135902	53.5586873882247	25.43326773698	64.7243673854685	62.6770713425431	77.6021266508344	48.1415291368873	57.2376660770907	44.1831592178656	49.8471312310325	9.6518394003337	44.8080534620433	49.7719074874049
10406	Solyc03g077910	93.0692968984595	46.6467358702078	42.6426423830622	89.7216215790596	88.4452248856519	71.9848384469267	52.5148775633014	67.9531596169092	69.4816335778841	68.7296796167979	68.2875837077009	53.2151556551474	53.3782965005128	69.080926838031	719.00070091624	77.0544049114581	78.4365078661094	57.109995475062	44.7277242096478	39.4355607077843	78.5988817170747	63.1059627428537	137.702293307355	45.3037745398152	65.5508608414632	50.298774445292	43.8339116846033	65.2562453304105	60.6043018421892	69.3757211149075	81.2209648626075	66.4863177333355	72.4390073336729	43.7000063982987	111.787469244517	73.9935923983956	66.9164154537588	83.3198672048267	76.0720799661023	67.8413843832604	54.0503940401555	53.4010558537309	73.4406823394865	55.6539488713137	44.6406759767186
10408	Solyc03g077925	42.6733540959218	44.0971310420346	33.9610153336116	1.36629149551514	22.33663181493	35.1792198418124	62.7873073181207	1.38138890053406	9.97328974933431	34.7965392007389	32.4661895551656	37.8063465855666	47.7862269083295	46.047093596778	8.82608900369509	41.1199015902965	42.3299247261189	47.8919111989049	7.19406153413949	35.973939929273	40.8779962769742	15.90427259475	10.5141410708931	30.0081478677649	51.5352151461548	35.1097551470233	26.6832924912945	40.9927551044677	43.4790101338283	54.5696777348442	28.7570198256372	22.4051807782815	28.1063945452013	28.4400522256702	23.0583687408205	57.444616356855	42.8037660207234	64.3955307183247	33.9784173846113	30.2129826965472	41.6356611472285	27.8713783574398	28.4238148576997	21.3435753928569	37.2881788584193
10409	Solyc03g077950	43.2326897147153	39.3930044639349	58.5033258005872	43.2769155286556	51.5247021332466	31.5500410779442	30.9134877678223	174.781902644878	21.5416706873718	44.0040777004413	58.7413118864166	26.834465873409	33.1207903785583	39.1832773386232	102.975015400462	42.8123952996059	21.2512656448915	49.9501464633557	12.1049745914604	44.6164280514384	22.8568637252592	20.3830222321999	17.1475778500806	39.46221971482	54.3586687292507	41.7715334486831	23.3322841426039	30.911044989309	38.1090323673161	71.7646647927515	45.6541431435685	45.2528307143406	30.3218765813622	36.7214163714602	30.0742190319965	27.7349422437965	35.2638962467881	69.303904695915	33.3776390238021	46.0925328619213	20.7533479369659	16.1987178241283	1.29611244889123	22.4098851768588	30.2674851180075
10414	Solyc03g078025	79.9774833454559	79.2331262250774	73.2385598487924	62.6213735743293	54.4116973586777	59.6941675215287	74.094298460829	1994.16419315736	69.1439302933514	39.820633682132	79.769303897045	51.8978452194603	68.6602593109465	64.5315034383473	40.4394389488807	55.6038576318281	55.0689950813033	79.4879786691167	33.6438504416687	76.6029279316305	44.515506068434	26.5480728806927	17.0979478162228	36.757642915565	51.6932535300848	60.7662475918269	42.5139587466438	52.5817168396858	53.2487212651879	74.0655582956982	56.836095497902	47.274310901333	55.6592316138761	51.2945956658207	46.0389408501211	53.2182588148683	52.6183993240783	37.0560485484036	62.5464321106451	52.2454233399077	65.0995577580697	61.4352531790131	271.832677085384	39.7708538925394	64.6050303658137
10418	Solyc03g078060	27.590046732639	13.3316669614754	18.2870886867742	7.11957847598075	23.3452286131164	22.0266011394173	13.71327421869	4.58491617767413	21.2323900444915	18.050176703337	29.2870773339549	29.3209737087693	25.9503207053224	27.66414031404	1.85612469038731	25.8118091709998	41.1945840741249	23.4450907246063	22.0083162600063	21.2002591520829	30.7413900831528	24.870543317887	5.85952017986016	21.7013299533482	27.7105663746597	30.4249959276797	18.2843900095182	11.7773381941836	24.4325829998634	21.1075077474975	19.0248214225926	39.7767278722195	33.7576186959143	25.9245539248985	6.95912170171815	18.8225319123325	39.7282748356404	18.532550446823	21.1886406320583	24.0636360242394	12.7219023945093	14.2096920184399	1.0792198710935	4.98020089654904	26.8550537939536
10419	Solyc03g078070	7.24242007467573	9.37707041074729	7.83016611953571	11.3761668588115	6.78792825582837	8.75594386319566	11.7928865295876	63.6199611492855	8.32079871935901	4.66527261399339	11.0517614021829	4.50521122084917	10.1301927739715	11.4773968942091	1.7556695861967	11.1816500591856	9.53005378389371	13.2373873261263	6.70237212964549	6.22551067545498	4.68745740771555	24.2714558688445	0.47100852841449	5.34403349238918	5.2508473090095	10.4315952971414	6.29622505464896	4.11634158038826	9.75925157514339	27.4963570186231	8.1816626037431	8.5875974814257	4.28211767554655	6.43264658367364	7.19064166968656	16.3841333362498	10.4164917348825	17.5896717926744	2.80089825652713	6.83520434382225	24.0113583729807	13.5832464377998	0.666849383531185	5.98068445359999	7.51776325383896
10420	Solyc03g078080	133.330076432165	119.264576168364	121.218838613432	55.4102109287065	74.8179607916596	112.480316269445	114.960567585436	434.971119682177	98.1114963259425	98.7998092399859	152.233753154097	131.311454330359	130.780952921598	117.553731317863	228.035922762523	114.173583566635	83.7114514346885	203.844430321325	87.6295869721772	106.243446889115	109.496693835073	83.472567982621	270.625114547454	83.4539905179034	132.237160744776	111.993376865641	105.577666370265	139.684355754176	166.591524839685	235.534005821426	148.097100659147	129.860902889907	96.6973947789477	114.246538781754	87.6750565565132	177.969007196669	165.891625616669	166.659227173793	82.7907498859057	90.2902792726056	85.9577191984894	114.683230242143	304.246131468096	84.6979832670343	115.263664198514
10421	Solyc03g078090	1.73107101435318	8.23909808220339	5.22575415402304	4.80423851600317	0.944963245876523	18.7753478143998	1.24273721071708	435.332299954228	2.03837494769051	2.20272346523927	3.57197859472669	8.22270355040512	7.28365137382803	5.78319380616248	22.3994914031179	2.67477382641541	7.42575991559128	2.05740464621136	0.512510012439327	2.3370522088804	1.1979217203688	5.4544527922956	60.0771912201749	1.79769680749851	3.0869112842209	2.80956074756514	3.02557129863961	6.4293198438313	12.191102306408	9.37368223575368	4.40676083833637	6.56689967574427	0.618791302784967	0	2.56430805671463	3.14675126423294	5.86986598783414	5.13516318718933	0.37811414205003	3.5223392062491	0.353759050090599	4.89479851918808	156.06867488348	5.21731132793638	4.39504334866732
10422	Solyc03g078100	14.9299683763724	7.56862896058604	7.79148413160719	4.65869647321316	4.83402663224857	17.7066569516614	17.8364908503148	393.649737483988	9.03598925672826	9.54329972396937	18.1974448815892	16.6605563045583	12.1916926922261	9.3174394157169	29.5474654896707	11.3834091057605	7.45957621247514	6.13400007147	8.73341917894171	12.2987978995262	19.3204054412633	18.7100015679912	59.2772770130018	9.94225432335768	8.40866335028997	7.56076578266449	15.9789330520998	6.62030312664607	16.5125908771477	12.9141045533585	8.54662981333365	14.8985282763124	10.6211366890703	13.4636403328375	6.61660608598524	3.96055769548457	15.2130807737523	10.8850041913894	9.60364908444452	9.8633130199943	4.72844874908821	8.75313805354751	135.861043185406	5.2117279270647	5.51511586147898
10423	Solyc03g078130	1.11981878425369	5.80584202920525	2.58106642049235	8.72803415825622	3.86299719924095	12.3659910002978	11.5660155900785	285.957463736762	1.26208433210202	3.82815314306978	2.74319720255734	8.04404839375728	2.74217248257326	5.72795463599774	32.929244669829	2.07556474995074	4.28821050778837	3.07740044905944	0	4.84495955993551	5.64108810949914	5.37441703623203	49.5094892244692	4.51560948715334	3.07489204667715	2.81476218639977	3.06695919489418	5.17469220974791	11.9534927218332	6.42023313265334	7.00227983244383	6.28395662625499	2.72894848853742	1.23514616894012	6.90854561399883	8.15033893711319	4.49406983012178	0.289641620545829	1.76602805090143	5.1322690253544	2.26722433130543	3.42065660161653	103.164668863843	6.69830081358817	5.52791254498268
10424	Solyc03g078140	1.14355289449266	4.70618482992722	2.59448006175835	6.10860977128993	3.86580568402701	11.5005211080913	11.123242105576	283.140470698817	1.26205951537793	3.82809062245755	2.82868053561149	4.20268854509944	3.5577242252366	5.69870986087021	27.5809917255304	2.10694358310668	4.28209015744376	3.07586366757871	0	4.22715446860152	5.62033759737301	4.46962351711185	40.8893199187114	4.48834909643711	3.05666550610655	2.81303484520734	3.05311877936398	6.39511837106282	12.0306625175685	6.45369902599603	7.02846263458793	5.67152847139727	2.7451316635956	1.22888097936441	7.56173909372775	8.19859756419719	4.49406983012178	0.289641620545829	1.76602805090143	5.1322690253544	2.26722433130543	3.42065660161653	101.2068149017	8.19915127834427	9.4770996139594
10425	Solyc03g078160	194.292353964913	109.287510141722	107.205883290589	93.7917890361376	187.610906197255	85.9841985209607	81.6088127103666	251.217009609458	131.077753918802	87.3733822025354	167.371237057983	106.309656731104	93.0403300198854	135.911161537904	179.924518439962	171.286957942044	155.654480974131	140.669617553758	143.790294308391	80.9128059721569	92.5094027803461	171.588197546266	99.611277185814	100.844030462167	131.930285051342	129.129372545955	100.456720925633	106.380970031609	134.229202475679	105.423542256884	162.496552844389	125.242509896105	109.519348635076	112.118292822425	85.2791698904321	135.380867553603	128.223610499639	136.615756884454	129.346137997629	131.415671734669	164.180284341103	136.880811496621	118.126588622017	88.965218163649	153.500951619839
10431	Solyc03g078210	105.152182459875	121.734039725471	147.45330531645	36.7737710497455	27.1851335980794	65.1071261003607	53.3467131711315	262.595595976215	136.537045820476	97.2041636008596	189.222441382567	99.4575345231542	128.559164478926	150.893831064244	159.377598432723	125.16745143377	177.88645448196	262.954860707785	75.7055119105731	222.219265491028	132.31702741707	38.9343580484749	93.4484562350434	153.73907508839	161.282787403493	166.138475009729	122.033984237245	141.021889853957	170.576651292132	243.812700728787	114.810856777975	137.914185564106	99.8455568276176	229.493575660855	117.127434963166	240.157986203429	175.937220921999	191.230696427867	188.620367248371	188.686791217799	147.367083041038	266.128755503401	259.57059686816	96.6695488788264	167.176967165815
10432	Solyc03g078240	42.1690229941042	30.6860231089384	26.9755848051203	13.9702443250716	36.9366959400454	19.2107193254121	64.0941908284046	50.9629993608256	16.1778761133626	26.1201190761056	22.6699553444902	15.6329532728833	28.3108712576362	24.1844991849946	16.944653922959	31.6136727670777	33.8597961601157	29.5588386412466	31.1647144975056	26.0336894569224	24.0048118919467	26.6421755760658	20.6534995499107	17.8860942725619	30.4758787051582	38.00013876642	24.1449448849269	25.7321170543862	21.4464214973627	43.1821894679017	42.1721348528405	21.1583018714576	25.334253833518	12.3899648814498	13.4937119943127	15.3668060705579	27.7727499145637	31.0272075320613	20.9770616384935	26.7450369806718	46.565780471908	35.7456583050488	30.9747284701928	22.8583260168004	40.6657241789144
10433	Solyc03g078243	3.03779186767283	13.3578884830437	6.05692426714532	9.55543286143453	3.86750138207815	2.5262334196717	15.9822478213605	74.4275348716896	8.30428096027865	4.65847121532836	8.16845527993437	5.63693875624938	3.44781873887641	5.77449066873555	16.3623494424514	3.1271910341444	16.8956769656036	11.2149701386729	0.395845849397761	9.8565618473392	7.9369126812824	6.21436045254218	17.2732934548377	5.76524694958103	14.5935227669052	5.64873622480898	6.94828223163034	10.3534918937321	16.6103573644077	24.7788830455881	14.7643839213248	5.9415042949171	6.3670900350276	2.77382572853371	3.5237319127973	9.52577889804147	8.11770177715696	2.44620054612911	4.28236040233847	5.53923129995965	12.7821315574706	9.90832220967956	61.2027402839445	11.0388634027473	4.44076909135279
10434	Solyc03g078247	17.7289269439637	45.7866281306164	18.2194835742364	18.4950122878664	15.5219115720843	51.157463618711	29.357057468613	1646.39144449418	14.515370815158	19.3708226391435	22.5301147268255	33.2890832035131	18.6125202782724	28.7714853965674	27.541731733662	17.0635128033577	24.3471402901405	21.4085937632684	6.53450280735081	29.5008632715596	29.5183452761112	12.3534802182685	422.438022476706	14.1674507234479	41.8569987684208	17.0540768872334	22.2563895194161	33.1096338380249	28.2224120505887	22.8126076756603	17.9609209433959	26.7608373794757	18.2039861361144	35.383241572625	16.2955661729961	25.8308581861204	35.3597830911319	46.6368324391379	17.0095961644641	41.1365308613916	31.8927640860732	27.6705672299597	771.104483600414	38.3460613857349	22.8827861507303
10437	Solyc03g078280	41.1947340356077	44.3974467151471	56.7436304273875	5.08920593762773	55.4232176678884	24.4883209315988	72.8252796578793	1.3038132929026	14.8239781412313	23.9599796778138	31.702611042704	32.2422854489347	35.3800110771792	44.8519184587451	3.24579509338599	32.6649376346776	23.2803337893261	20.3871548409651	14.188521741102	23.5673579303708	40.9284409842638	32.0168523244299	26.3771126412565	51.9380336969155	119.386943822122	55.0359576015188	100.951868785318	80.6091049557552	66.4964536796873	45.8570720383621	27.5446158588384	17.2059458474998	28.2111425783994	35.2930129410507	13.1003025445409	39.0098179828032	61.4215311242607	11.595792161794	7.30533275328124	11.764593869389	16.2887484564804	9.2509499037747	11.9873818364042	25.732214350544	50.0544265686758
10438	Solyc03g078290	961.918363831457	662.108923307412	753.569463458166	712.613859835361	819.289930100144	216.745014141972	399.10090110897	5.26958842696354	502.322245567936	527.28551695002	538.257604089126	274.075163246817	367.748987929596	548.228301517513	314.588237655626	397.019591069402	448.929904525867	554.479542509172	219.335968321681	405.181860629452	351.447953154774	528.766684356493	567.596939362438	378.642921459669	472.253482552618	468.073871478249	319.994752277919	425.188480065252	407.366017138575	346.736673018779	680.671394661055	427.693418445579	515.539151267288	317.997534023021	337.100872433031	384.694856862748	383.998507865222	765.777548161847	576.916910516673	624.17207646069	652.146334074341	503.083353448751	81.8751784450371	420.246627717769	489.391978331175
10439	Solyc03g078300	11.6335462421698	13.1849388075875	50.896146244615	0	11.6417518667912	22.005046585214	44.7465773652985	1.73736300592762	42.2994112440184	48.4814261920775	53.2351399451871	37.6153983666633	19.9886093102512	20.8616285997882	0.385176989462396	15.4455726040666	29.6050378910982	40.7344142636962	11.4176791084919	28.6308021081479	49.8428364226151	5.18283814499741	8.2266531367962	50.94470121406	17.5831783771124	26.5531510121419	42.8917660974899	32.0922001438837	44.9602626202646	27.8407037894434	25.4949380252187	22.3653733090746	35.4966555405606	52.2231576783232	21.7611804931212	44.5162524943627	16.3776260419848	25.7374859048568	31.6003534055685	36.9214384948273	33.4528072349886	29.1175025652713	1.31999808083148	21.0352239013258	34.3309477243217
10443	Solyc03g078350	84.6341210301127	118.419485356784	45.2181644738342	56.3911533058175	42.7447947694065	36.7880482352183	83.8365580682685	10.8554574582528	71.3527335520536	49.9501948585188	67.0523636270774	31.1322723158478	62.9226536582536	66.7637188612361	1.89511418246493	62.2831041529603	168.154742164826	67.2794523195261	23.0644182153789	63.4140835839219	84.3365185585428	88.9448148621533	338.355890646764	30.5073354032118	83.0662069468266	80.7191401322663	50.3973817625541	19.6099101464406	82.9433449788384	104.432191840439	93.136060587208	84.1401518263355	63.0208395277067	68.3362255002411	48.5054375555974	39.9509847700253	94.9690629959073	105.063524759325	66.1360122291071	106.227575452267	54.3472489956475	62.0137183540296	7.25256294905516	64.4054841232538	87.077602706255
10445	Solyc03g078380	19.4149241348975	22.3431705510819	7.72222749660502	6.5206396602477	25.3106208769939	3.36811009837837	25.1970893483998	18.7075463785206	10.8340697268218	12.2281341109299	32.3998306184216	22.5748715229166	31.8181384158328	32.2405170873262	7.33099043244107	24.470910633909	22.213987772984	18.3487405466333	4.43409455643811	21.4216046474478	27.2678540465341	24.0399277257505	7.46716169004131	7.04021192777845	18.3007172676574	32.2808673724003	32.2238189237057	37.0376562863855	30.4144049336802	21.4769874012146	13.6416481451969	13.4314682513293	17.4897290448662	25.7139383373987	11.9310326258033	30.4398452948684	27.7902811451625	9.74479200724147	16.7111906816198	11.8306944661701	19.5977407264928	13.9572610056356	16.8451684612371	4.95301232213644	12.9810540189229
10446	Solyc03g078385	4.51078534978139	8.00608964663225	6.0899086359016	4.07300081888032	4.83947553720786	18.6976331149456	5.6555272347154	71.0918982291594	3.60262365614427	5.48450243085518	6.58124905036864	3.04886642886967	7.28547343226954	6.89655529025689	8.05460723764772	5.23053113253682	5.29642040414723	2.05223381470101	2.49032276901117	5.15977729269697	12.3835448089929	8.01540119974406	57.7147791696037	0.354643230672258	3.08157841054799	2.82655916248449	4.61556941272278	7.44881071425801	5.48038069275662	0.28846313173957	9.58736366002369	8.62742223421557	2.0877800916407	12.6522180597992	7.25138039428871	5.5646016717074	7.67202590018638	0.409622095018155	3.70996219898933	5.67022502319828	5.88111290288935	6.65445510998282	108.197770666873	6.70325051242032	5.52495743459988
10447	Solyc03g078403	8.03857631324919	9.5397028979022	3.39142939612701	22.5038025967528	8.72956583275898	12.2797526219228	1.76594268734843	55.8663149362073	7.54210498930426	7.14194894866023	8.84490024258308	15.2290044628521	15.2790815861301	10.4216856450005	17.5869607665825	5.36007765667373	14.78807570061	6.13014958438853	7.38475341015044	7.4304025197932	22.5704261363298	9.73315290669105	24.5556833947363	5.74626946761342	5.61916060410168	8.52296444170512	11.1729291550942	10.2905251860638	9.69214484427897	14.2763584113554	5.37025162521652	7.79861280775036	12.6128346366351	12.4163433696705	15.4959415358019	10.5901621482177	5.37638120047754	10.5473884339843	13.2947003049281	7.7537092813311	4.54678895111939	3.90799677665105	62.1820927041229	14.0193571382328	10.1155052420637
10448	Solyc03g078405	260.073770281758	214.198844056447	179.611215141951	196.660659514188	153.564572860524	93.8876784091079	41.8935479352428	2158.92445011552	140.977268798638	124.920296235948	240.148454919871	80.0694425676034	133.564578526654	194.613093091075	573.6601804558	97.0092076234718	289.06325612758	241.582175902173	83.3318709422791	128.749182855411	111.85100714724	160.012959697902	312.645347870954	72.6109465237649	111.000741486574	92.0648704793009	62.7476304163255	130.555627064936	91.4272318450541	189.989554239248	124.407917788404	100.443632078508	80.8943412224855	142.789646292581	198.249556292369	166.73675805976	165.028157514871	170.74642016879	93.0588430680719	95.177950729667	129.170219127615	194.314012937588	479.746900068057	90.801211134849	116.788721700232
10449	Solyc03g078407	113.445356385233	96.8468197510245	73.1879458258335	38.1101031476785	57.3609722492531	42.1452803553132	27.4449001762546	228.794627191776	48.9197234836068	48.8774557147947	91.2189272676738	53.33346491047	71.5204852254523	72.5838838297813	47.3956894762505	36.7637494261735	108.981686047164	92.7423843034482	30.0190055894982	87.5112220237261	71.8577200942495	71.986269110505	38.3337905361329	26.1163064858696	46.5159310002891	38.9001449459683	31.9400195011347	51.2070267482189	29.213754300873	87.7858249976767	43.7836569887468	35.4504549404573	36.6597876614674	57.1275420173086	55.2897888773007	63.4861433110369	78.666187501945	63.2089602513044	32.5508325138624	31.5584467793636	47.7249321532802	39.6870611748035	144.953446082449	30.6791463324592	51.2869289141162
10450	Solyc03g078420	9.41576482235142	11.0885248050733	2.49717759288966	21.2567042264597	7.75664162157581	11.40062632549	1.69711477797689	160.465755554319	6.69833905337016	9.5481786397608	7.41413775517605	15.2489323680499	13.7533093831117	14.9382475614684	14.86490278992	4.30663953606694	11.6264614738624	7.1435067364776	6.02312244852574	5.65137435033959	18.0254192996767	7.96230164982409	32.7294859964248	4.46549539884436	5.66281572626006	7.56457435104019	11.1503052169515	10.3051233452172	9.73073761841656	17.2518872211966	4.73250714180054	8.46429739460245	10.9792287267304	12.4740912085739	14.2881854963024	7.33516913666385	9.39281719776125	8.99864887811985	12.5770334341392	6.24769387767059	4.55739903725792	3.91517625795086	84.8548933910947	18.5541003807735	11.753578199227
10452	Solyc03g078437	42.4422821227253	62.7146308359689	63.7016639157106	41.0141765794413	21.3412626302839	143.538050582708	51.7786416535975	1807.78416457842	34.0195142466963	56.1805772780158	57.9262800274051	83.5421034731445	65.0225546195823	54.212599473059	135.026845765875	37.2460093070301	70.9602180950732	77.4689508140909	21.0403870579957	66.2078153071834	71.7126410849327	31.0047126916624	304.732797186651	40.010114099892	71.0830820163566	65.4970171209241	68.9965627681636	71.7279495735904	112.354081694386	29.909945982392	59.9246089690321	55.8153239755196	58.6805334968228	81.471333383714	52.6893261416956	67.0643965276514	52.6223842017332	68.749155370774	42.2836701007369	51.5327344272612	55.5778473657486	59.7681240362308	1586.32864511049	69.8956876782588	66.6462042429617
10456	Solyc03g078490	6.70635175504762	6.38498842377813	4.3065491374204	16.9711402667724	9.69795887805343	24.7386175783467	6.71148521936072	48.2130714417333	5.97383571875344	10.4646502153584	35.8856566064405	14.3233879296853	23.0491365565178	27.6314149879132	12.7289699729586	36.6886094950449	4.30884536799473	21.4019285881614	49.2811813684135	28.2400369896372	33.1270707810876	34.6300574481202	19.9385409354938	3.04244953542188	4.25749935288944	15.1626984604283	28.5710293624905	10.5050469671879	22.5766467486919	22.555819179188	9.09804671359216	21.3227356122038	11.5401137450617	25.6534606317574	28.4010445997612	19.2661437025936	46.5959484417207	12.9437138998368	5.40803184462138	2.46244742438872	10.4326443089856	5.81079085611926	90.6098582254602	14.1725779355126	26.5480372283832
10457	Solyc03g078500	6.6713161242861	9.13764188049023	2.51552780318214	17.7107316441777	3.85511511075717	22.9835381149909	9.95750866430903	42.4770683272689	3.6261251913605	9.6633534019844	10.0463975694791	8.48795113572655	11.6413615775584	8.11491712393899	6.95504246858272	2.73427619519622	8.4560833541856	10.1805059942367	3.89495316893675	7.00283889435473	7.99959738867947	13.4463286022089	13.7412199422698	1.65252125981057	4.16554934626051	6.62440882439972	7.11392913948004	8.9672633031117	9.41614143532601	11.0961317616635	5.5676480326211	4.95991040879212	6.71186926497064	9.45702263911772	15.7031346005746	5.68534680115969	8.36765147733202	2.31464339839673	3.70914943854075	2.63602582000989	7.48753045423757	6.65624868873338	79.9475270354448	21.4708953083216	9.48809820653082
10461	Solyc03g078580	196.784165961695	175.698310007938	108.920575695139	160.768418850172	70.934000252641	68.4486819113735	8.33430439781586	44.7622853293723	230.121167123054	75.9469790557642	165.101856949534	81.2420534449487	103.312038095497	72.694248834503	196.023779028492	94.263735644629	85.8082998613798	112.127132330485	68.3120613390522	95.7904143862976	60.5378278346287	66.6047757093295	17.5346755597424	81.5058896372327	98.3344788383725	112.949284937583	72.5789422863928	167.677810299663	82.3877455173217	275.323767546122	81.5348143202878	137.474222195214	102.523548812108	84.9573548407212	46.3218307890087	139.900197873615	122.576458487754	172.576048605959	104.057092973262	86.6538976091011	172.08424949638	202.786921756012	17.368242069809	56.974786594925	75.1419792396742
10466	Solyc03g078640	40.7681819354642	35.7074361292263	26.9677243615166	56.2287725936172	37.9017547797135	34.2234205727085	11.9551182049707	162.550498963967	16.8550516359733	27.5923695186773	53.1967119203524	43.5218509028855	41.7357005653267	86.2025301335194	7.43101042588317	45.1642604185584	40.1958889722126	27.5263556339525	76.716412034722	45.9166355104592	36.6654685770113	121.929832450868	18.8984722855383	40.4833194983802	22.8242343288779	44.5829050237344	45.1063361046034	43.7680363060205	47.9472831128182	140.562552140371	56.5585652454312	36.0164301382772	25.1103933437339	50.3714835430996	78.8261439235293	83.9229464911939	112.678889012148	47.6013826216257	41.6480938851447	42.2475053072958	32.6084925747803	41.4534997155063	239.487789821775	65.1362196223019	61.7915191041699
10467	Solyc03g078650	2.01098006370774	1.35770136612649	1.73441585639852	6.08905124355304	7.77023299441495	14.1970695480196	1.35477548109421	85.7552010139558	10.6469843947576	5.47123486088878	38.2899013789504	25.3178928931573	30.3218510289546	28.8326785991531	14.1100207725745	45.4300085390057	18.0202165369242	4.10207018494462	10.0590858268986	18.9165179256072	25.0317956285028	24.9322385093369	8.14395666958228	5.42773706200442	1.56688534913108	3.73994183325433	8.28499989348717	6.65402705695186	8.21312254121948	42.5662609952474	1.5626211070069	10.2269333169388	3.32670495443951	32.176672715879	12.4210726321177	62.2773363108595	84.3944293345456	39.8983500141552	34.7226867958345	15.1998932997997	22.6095328100306	14.5131352557188	40.8399977149702	46.3283502086222	26.0565319841646
10471	Solyc03g078800	15.3534505604174	14.1388974574956	13.0529352724152	11.5838030994616	19.4337063417047	37.120642576659	7.1184042330383	22.301295229527	7.6800166377768	5.57387164982193	10.7385501872563	13.9139113677938	11.5035805518235	13.8055938788168	4.45758899586998	29.368169128447	0.0485193896173799	1.03923662189729	5.12883177077408	10.2811752247386	5.87441929929323	58.2675924290275	18.6239099953027	17.8919108552475	33.0691709377787	38.0433490887409	26.3611656832168	10.5450990102563	29.8804439422608	11.9311111199367	10.5146909806047	8.20974076777065	16.1520570901837	11.5601053723867	15.9497155369223	21.9090284792178	45.5790112439592	9.50959390380476	8.79251232429468	0.367221000983327	8.52394184676521	0.572380754595579	97.2458771349222	2.15163550359899	26.572564533071
10472	Solyc03g078817	18.9767806411632	51.8458765418405	38.3821663073642	34.3700893825108	4.81894872834193	79.3881903040683	26.9826619656197	327.642644953205	24.6454933361267	29.183641390889	29.8596884071328	39.0889339197113	33.1554934124663	47.1473546166923	61.648205242542	18.9468293652869	29.6721935258418	32.6222562104181	18.4992277107313	30.5123504707988	31.8405513193726	11.4369479010217	375.300643677858	25.0649457836746	32.5269810093275	35.1417361673995	20.1145136815824	30.7536236678985	32.1695313707561	33.8946748318793	20.4793257398048	23.699521136481	25.0649628554719	34.456056883372	29.4147883355881	34.3438589443164	33.7405947166181	15.2341860261257	22.4270505325482	29.7842863029575	27.6408284921438	20.8245829264412	832.874709859926	47.3602225385769	35.2193468722969
10478	Solyc03g079865	202.724823636294	174.103002843898	147.345206431425	353.136525006347	89.3833558969296	52.5246110656709	46.1219560319831	160.621117104747	175.781610583701	103.796088796128	201.784494011872	138.41325409064	140.102077217509	161.282748937193	122.140873481181	153.228244869793	183.168056954363	229.324649243096	107.706114503106	149.809299623301	85.6597367717895	102.144786335857	31.0709998332146	102.103784770531	163.536128402879	183.243124989896	99.5919468787882	197.128542282543	138.742421283103	210.112873903423	129.748115893697	172.424269057179	117.189760029142	128.188383212209	85.7711358357395	200.211116613691	193.965059826336	266.958943515678	175.005405631377	170.215773625757	155.278134833976	244.211158307288	102.61802521343	48.6593763573935	150.953074529126
10487	Solyc03g079940	495.979956458851	385.794107089442	409.043412770726	145.616763397993	358.64416113284	167.64287324066	258.374652043648	45.1864577414227	321.820966265385	408.644767972169	421.003133112043	300.439339672216	338.168130646104	399.698855811158	219.148575064227	339.787636932893	430.905710273832	440.3225303502	170.949737354288	261.953968571593	346.836317455664	519.943904552761	188.361749920377	328.040495689329	407.935716492626	418.70381142334	313.477742387477	325.403554489826	354.397323115277	362.710989011983	466.474729544111	360.640636860344	353.634459523013	293.871272720326	212.594469286549	370.646608882378	425.487076150667	363.979724686295	254.10959990028	335.724889695004	354.879429655335	285.915366069021	253.986013511359	204.566616289324	316.213071163549
10488	Solyc03g079960	31.6229534780032	22.9971583921074	11.2121189221399	38.7263039263423	29.1661984495881	15.7153816983449	7.39633053830787	46.7773382236054	35.1210815534008	24.4206254370744	15.1273310810759	11.4348001269738	30.0797812056302	10.4833510794742	16.8593584710715	19.7653718027399	36.9866258989437	20.3926359348172	7.19042112475028	23.6283830821517	16.086650924733	55.3949170874832	22.4732223797703	17.8316641951471	22.6489641192755	14.1972465598045	22.9538913867441	34.3330464796005	19.3559873196721	28.9217733844271	24.9484910855898	27.1608297540291	21.7911203571319	13.8235835062002	15.3012291784915	20.339265868121	24.4329456773554	19.9312607577626	9.31759814785701	19.8267766163538	16.1417724689704	18.815753494453	60.7158882414834	21.3860111312701	14.0899374154194
10489	Solyc03g079970	17.5902676497143	12.7187650463161	5.9915390386108	15.3248985777904	7.76024047424546	13.2184085451673	1.59433605083025	45.2670150480349	19.3831862828776	17.0424008044479	7.10834365345834	9.82300789845372	19.2573652562829	3.60027706277297	11.0812023106515	10.4569567637376	13.7383333075854	7.14662794213971	3.83640356309156	16.4547588300612	6.92799572405449	13.3800072357538	17.1746537967633	7.06567624311129	12.0275562115184	5.66039292867919	11.9483008479202	19.9701027857315	7.90250510176855	2.20509581280993	11.0920269846401	15.9438503525446	12.6814767709275	2.76192032376323	7.60214951429463	5.22003259564056	9.30945206653365	5.89717190802304	3.53394821206732	11.4417710291855	6.3968587002355	16.1532609881785	49.6652971961446	8.08214568786973	11.9223954046971
10490	Solyc03g079980	17.5902676497143	12.7187650463161	5.9915390386108	15.3248985777904	7.76024047424546	13.2184085451673	1.59433605083025	45.3355062122069	19.3792868622007	17.8682595018783	7.10834365345834	9.82300789845372	19.2573652562829	3.60027706277297	11.0812023106515	10.4569567637376	13.7383333075854	7.14662794213971	3.82977735172935	17.7035974629869	6.93275877564399	13.3722072967784	17.1746537967633	7.06567624311129	12.0275562115184	8.52595511028619	11.90162692407	20.0243171469608	7.96250841219814	2.22038827490563	11.0920269846401	15.9438503525446	12.6814767709275	3.52337844686734	7.56238589491668	5.2557194213543	9.30945206653365	5.89717190802304	3.53394821206732	11.4417710291855	6.3968587002355	16.1532609881785	47.6943947566644	12.47776327028	11.9060410030691
10491	Solyc03g080000	17.5769269079135	13.2346964080445	5.98996972651582	15.3020537005746	7.75946268762764	14.1097250799716	1.61566406499202	45.3355062122069	19.3792868622007	17.8682595018783	7.55696180801031	9.84525479706526	19.2203404215742	4.73983605996253	11.0812023106515	10.4569567637376	13.7383333075854	7.14662794213971	3.83303797296703	17.079442585702	6.93041003601334	13.3760540088066	11.1525208714234	6.9995427287126	11.9228936064009	5.65884171273148	11.9243170735873	19.9978202849544	9.60823599215448	2.2129299428809	11.0920269846401	15.9438503525446	12.6814767709275	2.75188797763559	8.25549046066625	5.25221369175612	9.29007992239788	5.91698315817417	3.5267479154006	11.4238887056186	6.42156461434029	17.6917685530719	52.3711010688245	11.0382437259405	11.8878038387122
10492	Solyc03g080020	37.8435753286145	60.0612633595626	36.5692967814075	19.1900761086086	31.1086542595294	28.1143980099074	25.4663352025455	37.308072341063	40.5654227328584	48.3320200366036	48.8560232109054	29.5437633452396	44.173710743209	27.7454083340028	14.089711034975	26.5739542953756	20.1211211261588	18.3518983813822	16.9433487823762	31.9693081483774	29.7070373785318	53.4678600031772	12.495168262355	32.4840551348715	30.5651940115605	20.8419889974405	34.1567492930906	58.4597409302598	39.5595368227948	18.4187864967922	33.1415948266673	25.8004812722459	31.1414320073899	24.2557278997335	17.6908526384263	20.6916615117339	22.1833314077381	40.8221893173425	20.4310342597423	31.2279338427267	20.2999357128652	17.5828539741495	41.225073971446	23.0304773061943	61.0681372877208
10493	Solyc03g080030	11.2028439563108	21.6455022342904	6.86449751945736	12.700604401066	6.786976292136	14.1382301192059	1.52320995745996	1025.62029805331	19.9650170233435	14.4584410981814	7.05931992481667	11.1767572982157	20.7227964301137	3.6062228102534	12.3563021386533	8.77917157600229	13.7331341672138	6.12913271531674	5.98724037204622	15.1614791884846	8.04715035970136	11.5660221740589	11.2370041553469	8.31486671145333	11.9520988280659	6.61529316043556	14.040311570954	16.3488695530444	7.92457925198613	3.78228515856449	13.8035913931774	11.8017360725278	10.5694602892814	4.94150322970735	13.2648917577762	7.10909967494266	9.16664659801077	6.04816721454749	5.48844958205754	12.0524643083334	15.2626413142992	18.0270573331619	35.752912670999	13.8188393170724	10.2493708497687
10494	Solyc03g080040	23.3449466750746	24.0331340005248	18.2624226480828	12.3883366633091	18.4766648741559	21.1753249223198	1.92557198547321	28.1379964848552	24.1489315579972	27.0019423109512	14.0628931154972	18.2388780053999	28.4415811823417	17.3256521182016	12.6719252665047	14.5350524908925	28.5074878590583	12.2430409466559	17.1412832417134	25.0771222637898	22.798047402319	16.8324926488632	11.8487448034329	11.0924190953794	22.3898588762774	17.080134018985	19.7676960037888	16.711326121806	27.5209718766513	8.6777379190373	20.5798874727209	21.4707544930882	18.7726077043782	10.8734240947907	14.7990997319274	15.3602735344508	19.1187003085386	11.6302239881436	17.2298835942762	23.3755793665823	29.0330942468056	25.3993902562621	56.3031625747249	27.2316274512705	14.6544771817328
10495	Solyc03g080050	163.191335737934	135.655219174961	238.21623646502	89.2628648265479	168.141722731731	108.828113515406	177.398753220598	53.3647580412071	160.061917361718	254.809595819532	140.283589970707	170.132463157352	101.721448959725	127.897756526683	534.502171162887	115.516051716686	170.511664325141	132.528518529953	102.757139294278	126.907110261868	171.025356390755	105.677222568872	46.9054923345038	235.012270593536	174.65652935246	183.255030142782	176.963265399185	107.804585814858	174.083651433165	123.396481147428	167.828458403409	157.344104655324	216.678696319128	124.723518367881	82.2370826389802	98.0508455927425	124.386628565616	170.977884462571	179.122364015184	166.136255017621	133.270093501783	157.367855926481	145.996731997507	103.96444996295	160.680224048288
10496	Solyc03g080060	16.4736155737675	26.6302872645944	21.795994819505	12.7709632136931	16.4994594661706	41.4466436904346	32.0261579946403	49.5131314899915	25.6094890276318	35.9877206680806	40.088847374297	47.4018790536995	47.0280170594991	34.631689725917	4.63886768537759	25.869581125533	47.4944920901649	10.2132737200436	19.1464618429112	29.7532223191577	44.2795314185109	11.425302311053	9.60801266448456	14.8911115818753	13.3378572999032	96.9043619576051	79.752303004624	38.6814958801573	80.9244537180386	17.0658867466946	22.513913118341	17.9119888169674	21.4413965941789	40.5015208832948	13.0865811260351	37.4692379347901	21.4237399171481	9.62403358783931	13.4455082699231	13.3636816119682	17.5485199722029	10.6398074715695	41.7428847469912	16.9152973594305	22.2651183762018
10500	Solyc03g080090	429.500675781765	278.628951786498	252.866784018757	477.590877242079	274.033900740719	396.061214042258	392.798472469726	53.575571792905	275.764427088857	323.482383298353	489.335471233157	544.56736402559	489.971380640394	503.413528839947	83.6811304032587	502.109475583875	452.078439869587	436.247906961651	499.499227466698	320.010287152737	487.158249216484	452.242238947489	389.956447468236	294.244217378675	420.105077162059	689.276053818877	625.236898574306	607.120137129594	559.206401141139	557.174981231276	440.737693233468	391.703158600842	436.505579068101	570.169892842544	512.99626457105	621.811440910241	598.626776482125	317.291958778293	396.586374917132	416.307688511854	463.781065646686	303.215953617927	153.500978671226	407.184063657773	764.174327539925
10501	Solyc03g080100	7.70616978924963	18.3571740908446	16.6023515604946	10.8183304013346	8.71017606431041	81.3736128254598	7.60560372295787	38.9258787181446	8.34484722997946	16.2829657722457	51.8967797996268	89.360824459373	75.7898857615191	125.390155105427	3.15683908603119	16.1402023696247	16.8883635213367	7.14758406637171	10.6413927981009	43.5606907489035	56.8196177628385	23.0191427816274	4.73759251339916	4.19329977202571	6.58278980944734	45.5905713582072	51.5481032662572	32.1376384696514	37.972605860784	21.632915185643	9.76708798509681	23.7972273944105	7.22220387442674	59.3085500779341	29.6917331863442	100.323947505392	33.2479131920432	2.70204080288328	6.72456139914179	14.0842814537242	26.3368935565298	4.17938359758525	57.8922964438226	28.9334799898954	44.3232915652601
10502	Solyc03g080110	8.3992729621914	15.7239368230494	18.3810743707	13.9405747475322	6.7833425201131	13.2074656676729	9.31588474562837	138.267894943134	6.70092281543236	10.3724028901666	10.7413457980753	12.5910836518875	16.791157767525	9.29251016815327	5.70987060738904	5.53611969390569	12.6488960772431	7.13883920220485	6.73815708985954	12.6675002860687	5.79798292966126	12.4908436630183	23.0590695246751	4.45150413645062	12.0713339558768	15.2145800075258	13.2041613817278	14.0127027440516	9.78510199854961	5.38763715809337	8.69643526810771	11.4807103145709	6.37670658080279	7.18451870677422	13.7701477084776	8.78857022126294	10.4739744633999	6.06015726766227	4.81136762030737	15.7653787293653	25.4367591058131	4.06923547678835	108.783757180784	8.2083797653713	10.0333493800251
10506	Solyc03g080140	69.9726894098255	49.0353255967398	86.4228675146378	39.0415515467213	32.0341925188762	165.471482704582	71.7948700374547	45.9789845260637	38.8803602242229	79.5726629699025	85.6898416366184	94.8193534378241	68.5383996922235	73.7680370298334	143.392479756546	69.5973036026378	61.455704792954	77.4729611619627	45.2804936318623	75.2699543583079	99.1755294810217	90.6640507586106	61.1097760681589	65.3531688746232	65.3748999218381	66.4425143489046	94.9022129260801	64.1445716542125	107.029157525897	33.1294730448669	52.3485920018786	55.2790191763335	60.2921845241218	96.8110424902464	69.3233997507802	89.3125382408601	59.2876480251566	51.6186349598656	61.6326770282501	153.474490986039	67.7403886976529	58.5695042118903	61.3576157044076	46.8009399008275	61.7994482205371
10507	Solyc03g080150	7.77737969348127	12.7547910605401	14.8790960208535	10.1027249184035	9.72178221550861	7.8769223677541	5.68085623397436	80.8398933674833	7.50367790693848	12.8748773471094	6.02777917909135	16.5422799847209	19.0680319738346	8.16092532310439	3.07182204217954	4.98007887981323	13.688634901752	8.15329298281813	7.43685805599357	12.6023878726767	6.92702566917163	13.381595388812	0.470711786173202	4.10559906673024	6.46424109780336	6.60891094755848	13.2412662384164	12.7603628728196	16.3924620599831	6.88473431990137	7.42447058132884	9.73072794429304	6.45693359914732	8.71158452462358	13.7625952140672	7.23530558843906	7.85912785273917	2.60104888342741	6.16809508742508	18.0365984754824	23.6605816738424	5.66284921190959	42.3244273045103	11.1161245094711	37.2457159297595
10508	Solyc03g080160	1473.20756592382	1058.96950865528	853.814414800941	285.80219371073	1408.2653372375	263.285904778062	755.456798116457	53.6582002104815	632.44548775012	1242.78282918013	923.429738251632	779.337252228874	867.272695088803	863.965908795247	168.124051513495	801.588468182438	800.397399627481	534.11241265494	539.298863047356	658.950857204874	768.961951079241	738.355785256845	492.424345277312	728.243024334353	805.575035555815	848.787722647031	609.989164173964	682.694896926228	634.999488898919	678.511473733817	1136.9920967069	693.013713961984	915.858030654642	560.06346765144	317.771908913289	498.128885693411	687.938051852939	839.141492414068	963.493338473533	868.058450964625	870.294939209047	505.151692514894	74.2711802398506	677.134806076554	894.821558158152
10510	Solyc03g080180	9.18859505694781	11.1882067002247	13.9969196557405	9.82828566003648	5.80401553185473	30.1870677315286	1.80432829192806	38.7959902381206	15.5056150282616	7.98070300996265	36.5319441742331	29.5876877157757	52.2044011883405	43.759454315693	3.16877894880099	18.9175915746779	15.8496182934927	8.16578600601212	26.1468304653835	16.8164081924318	30.8039061152989	44.5493634486938	3.09362886101412	10.6378764919953	6.71795339544143	43.7097418704892	26.8001593463068	11.8718592814837	39.4289214124567	40.1922710587489	15.6502722844992	16.4750664081935	10.4417228724601	21.0400727279253	27.533380256339	49.0100449628864	31.4452182213761	4.4582054710081	6.75549633351044	17.8349861461878	8.57795776075237	8.99442666379858	127.008315978838	42.4794234763391	29.2068567502539
10513	Solyc03g081203	23.2815420677415	16.2600449976762	32.3626232304192	9.69260566831408	19.4410800311467	21.1208947928619	20.2618530932514	30.3489682463909	27.3639609073628	17.0592045586293	33.8233919248525	34.7653713755873	21.5112554150337	25.3942914779544	23.6060869669316	14.2753988427373	32.7848741052301	28.5351496481708	16.4743312509302	22.6824118196129	23.8936202814829	12.3575382977335	16.5522165038038	27.1240055653751	25.307805158526	33.2588646484985	18.8531999800871	20.6262621162705	24.7659329841898	30.5569816341095	23.17302304655	15.564086415683	22.5292133357236	35.3596869493076	21.3438302491447	22.6109432141413	39.2699672850098	24.0949820530311	20.3269204470168	35.4211290002103	37.2941371140546	27.5744005716266	18.7748225906193	8.10984894847593	44.5960298478917
10516	Solyc03g081220	10.3868051492811	16.0141514195322	26.2928637845054	11.7596918418584	20.4316592846665	4.25266099775291	22.1875737588849	38.3500133594281	18.5652714306345	30.2887109553758	34.832532152732	25.2334327191071	31.1412281864972	17.4008603630273	4.67395748770945	28.7632932358488	56.010230217412	35.6709262442723	9.9914467053165	21.7864853897622	26.2457614155286	44.6110729623305	5.71813689686794	26.6944348277432	12.1540765486616	30.3827443702895	26.2035376400453	21.9338624988108	30.2928375533088	35.3616095944855	21.8862387170345	13.2230796939643	25.2450711338023	26.4625263274067	14.4625598379881	27.2395210924228	27.371707170076	20.3289370424244	27.1264114033251	33.4690094099457	16.510349290369	15.8953796432142	18.3972351548966	16.7459522525768	26.0342136523881
10517	Solyc03g081230	3.80286554388341	3.58413397760772	11.4995581440699	9.47051214906887	5.81693013446738	10.5891678531682	5.56814371293108	33.9024929260068	9.94376607712888	15.4690631701124	38.3523906018889	28.2103165188912	48.5391056247846	44.8964630377284	4.59566986783547	31.912941407898	12.7368556983044	16.3112944758043	55.2055833065471	16.816648502428	26.2863135713507	19.4603411393823	2.72465977734026	5.35309756381301	4.03565355322174	39.9019878395764	39.6274640825409	20.7097033854631	39.3625996671643	16.7944443182537	22.1193602297714	12.7819869709194	13.060324499217	42.5294320222464	29.2795416829906	47.8284552686655	40.3752502654626	4.52304999664521	8.70104208106198	19.9238255333018	8.72157019558974	9.10773030403925	23.8893295313739	33.0016200794882	34.3217649701086
10518	Solyc03g081240	7.20539539441737	5.52937911329339	14.0780059229214	12.884174403155	10.6647538964339	26.4304241303978	30.2910960900894	32.8892566528279	3.6337065304724	13.8562959580403	28.2408185293696	19.6836557236603	20.8947395185011	20.7718497898984	4.65292190134244	14.2665162154416	48.5793072936072	32.6059850872296	13.6993299488435	20.353850049575	17.1099599681156	13.2807372363348	10.1778541623333	19.1402600221166	31.6553845465004	5.62709354697352	42.4586570359811	29.4543309573518	39.0951860861673	24.506694232521	20.6757570884124	13.8761194787411	19.9695138410724	24.8232600791379	28.2647659666765	32.4833692851602	20.2998227836245	30.5520299125938	9.23182583981059	27.6367039909801	34.8315187401385	24.0096194606383	35.584414700395	30.1273799016569	29.0769257041709
10522	Solyc03g081260	7.17759628583542	7.09143929955852	14.0583953191532	12.0164811999147	10.6511224302737	104.143616669324	30.9134829401649	32.8675468780168	5.9523163434367	37.8424607580966	163.013756976488	220.69348879165	245.045906385751	275.240136756981	19.8010553325424	103.351738812138	12.7839816157281	22.443376389958	106.897621878621	163.930096975267	176.736696996344	82.5246393500425	7.51682065258815	12.245989865632	14.5482494924336	93.952029599238	93.0938062830457	60.5462015202832	153.187512710919	260.689480479018	18.884630665962	13.4179979922701	13.1062263111051	269.803071208829	57.8538098129045	363.149516726842	118.409090289888	27.7150219693788	7.86526869596472	20.2247591396748	16.8884920916644	12.830280620929	113.253654904638	161.863026647745	97.3987023677596
10523	Solyc03g081290	6.38042676468456	10.6109458820698	19.3296704297668	6.83369954232002	10.7096962964273	7.01108510861105	1.24370610279279	19.0815553753575	9.19922272839212	18.0586483795555	16.4293550881666	15.5175040274176	22.5066565016933	19.578933110555	9.95964184600577	16.299236686847	12.7296275563133	22.4082111074913	12.4168792690074	13.0689890704843	19.2526969179777	4.32568542956498	5.52750234714921	10.9680966261623	18.3620922355296	6.63596367255468	11.4902375642645	1.53006616713935	9.19884785536806	6.59964739637083	15.0949033957992	8.76419494903777	13.8370545269699	14.742747646074	8.3740127725965	13.6555895422186	20.0694834409729	14.6681818953737	9.39035220479151	23.6561658536653	8.67611224836247	12.2594045331072	142.57639143508	18.701292826056	14.5099212345106
10524	Solyc03g081310	54.1907128686749	34.482920175029	37.4631085564235	3.22880467097835	32.0775551940321	36.9651424230555	42.6725348761444	99.6944973571498	66.3378099896253	40.7441820354927	51.4647060169614	65.4554371652044	52.7258689964997	44.9939990095313	47.0280522893279	44.1153301060259	42.3592340143149	38.7389546490379	34.4349949383872	25.1691490653024	46.7229189795203	48.9274696971485	12.8939395902294	54.2541079082122	59.7395864796149	48.4423385401322	48.8177625822702	24.5771470386948	45.2510230578596	29.5266205087822	44.7950144010811	68.0454712210804	43.1630677831303	32.8625374713864	24.8961954540105	60.9495855138177	36.431973952248	52.379443161016	56.9501527741544	35.9318821363726	36.0689534615055	32.8788727904322	33.5447046715838	40.3983668093489	29.5748380472348
10525	Solyc03g081320	168.233838973744	99.5044039525392	106.354429983588	13.8275773746927	99.1299235386884	112.468156140219	145.876506989296	104.104103495677	54.4362981417157	122.889313069005	140.618728820848	146.650704066361	146.699377178708	147.455809157319	77.8541815428832	122.972800778797	129.160166124635	128.42618843674	84.7143795662648	131.126648554803	134.609705600913	140.413502284017	148.814897500497	156.501982721709	128.180536678516	171.860947900688	151.224248828441	151.126583102226	175.798087406902	73.5794452600281	85.4603510046865	72.6091701856795	107.435802302208	115.859257661935	56.8047714849182	136.896193424179	158.26714898148	98.1111768553844	69.3453481779061	74.8040958896234	75.7276108507057	43.5613577416442	107.545450122871	102.161217384294	93.0514655877211
10526	Solyc03g081335	30.4337768079806	35.495959897805	59.4324393760695	22.9409523285127	21.3596582434097	61.7599724931802	15.4962356382218	253.044152493488	34.0396606808851	42.3122730701611	46.2112012908854	33.6098538679411	26.5598526986888	38.0094841790175	21.1416757560308	24.289841912852	24.4009122782901	81.4876616832883	21.8714130744073	49.1237896055327	39.8679437088143	17.660365445843	16.9628783368657	27.3549191500218	48.9453547917106	39.9074662089417	21.4583716380921	28.2421587662762	39.2769231981932	23.0240421665892	34.9075981423655	40.1750496682278	32.0085606406116	50.6972768951162	37.4212428224772	34.6642904137853	53.3300762836173	51.0234210363035	20.7999372491173	47.2904397352897	62.9621250949087	69.527498303154	263.482844852624	44.2268412444115	35.2812130512995
10528	Solyc03g082350	6.71641986904809	5.27992036122687	5.20611461992119	4.8605013263364	9.73874744789197	7.0348393625304	1.13874170433936	129.595671423536	8.26638272366822	5.46131500262538	8.79210709927794	13.5471813907475	7.1606456690709	2.44225885451491	6.9004661786986	9.25612648962925	3.2155889506777	5.1026764603441	12.2195889409964	3.28522711993585	7.93665011756153	0.787273813065753	90.0253662280746	8.65851487363587	11.1078420509186	3.77585211373208	6.67098329248754	3.94944121291297	7.25609610888932	4.95925876441757	4.80340341186533	6.72763257966453	8.87031002761584	5.77998401828822	11.4677364750866	2.27204385118432	10.8717574550757	2.43397154896631	5.67757574243546	7.81468092754929	7.83297872505124	5.38678408773307	46.33873766317	9.47507337205223	3.91000595911209
10532	Solyc03g082367	67.1640796991034	55.3674852583132	117.021017621233	9.49114800269653	43.7383228488037	40.3982193630048	66.1380552518624	158.828997315581	68.513497727214	98.152427926492	75.7946743466855	104.588550005448	80.1369919207525	94.4475299655655	245.447038934274	57.195301961997	91.0980986685863	101.938554173567	34.2130855969271	105.098467445686	94.5240579543203	14.9403868974686	107.994132544452	89.9420723267513	94.7623599002681	91.1340555585319	95.3135142006044	78.2632105554785	115.154041791457	90.7780345258854	58.7048830467574	47.2419674179399	59.7877861685791	132.995768984471	50.0545435240166	79.2499610883459	67.3745713871116	115.731549938889	75.8860623084297	96.2298670283591	75.6222146256206	63.7035163961164	51.6590090440953	58.5592441738977	56.6699932677114
10534	Solyc03g082410	17.4842941282411	14.7078389266575	8.63009060824519	29.4318717977224	16.5188532343556	12.2259305563091	2.04218977561168	172.987088185581	23.9078132933413	10.3628947315762	14.4696693195681	8.64162883067748	13.7248313856368	16.0810201709933	13.9855446620248	24.0716776025514	15.8908499096885	11.2249033472079	26.7741364730196	8.56664800093721	10.3521789847503	12.3987408031234	21.5534369686049	11.0764848811025	12.1376966885223	7.55459438684724	13.803198279179	15.3149204729531	6.44264819595409	23.4221354641637	22.7763576810479	12.187336032301	13.0594663340254	16.9147555262394	18.6359785950785	7.48540736442931	15.4688531902082	11.3634560570403	12.0593165170683	14.7966114794076	17.6680122376211	21.7267957894142	18.0617718799505	23.7426956095369	12.624256220411
10535	Solyc03g082420	18.0662251609447	17.6966986248185	11.2613926314191	31.1985632480307	16.5113088006514	20.2031033705676	2.19093926217928	173.254852196514	24.6892520295514	13.6384546823625	19.3531546211058	10.0851825861509	15.8435364628541	21.8097965581468	14.126298125269	37.5549263106427	16.9703361277662	16.3193977210799	28.6097673295589	15.8266089110137	14.9084591487279	18.6383763986178	21.6446490694664	11.0915324302217	13.4378477179165	8.50596939356777	15.1420938269163	15.3477058159904	6.48111388464975	25.0093522724881	25.8593046489349	13.2594686422681	17.7645858107105	19.0566796139445	19.7199241088959	15.7120079513125	19.9015387683158	13.1899735560486	13.3220279857952	15.4517879217639	23.2753767221103	21.9591696808238	18.5365854605889	29.702981809268	17.7529983916872
10536	Solyc03g082430	54.4906031889198	68.9910538773808	74.1669212457152	26.6563565089077	27.190859397516	54.5566037087822	48.6684724474516	182.222246423331	48.1544190342978	65.3198062239263	155.509028117677	168.926312520037	174.234853966844	129.095210193	17.1868318805994	125.743404181543	80.4701990154421	88.6735103896998	104.823026149143	186.08656555697	202.892313290935	28.2594880119431	24.1898550213852	109.719002847031	68.0582420561353	71.1764797825606	88.722197602832	52.7891203289095	81.7305125954731	152.710700258902	43.7442881024764	35.4151879064586	41.3447381287208	206.751747460965	66.5221212815049	270.556363345274	139.043354728644	118.314746935981	76.9755745900895	170.714596878463	66.4193613985244	109.571734492273	50.3387673219797	75.3508335188209	146.591182150978
10537	Solyc03g082440	44.7153688563231	42.58787119978	33.0835281016714	25.2264385760913	47.60643165135	45.5993120078977	117.204225200321	185.604254448105	66.1677075498613	67.7638144689817	99.9866262816312	106.131014214313	78.6022524778564	126.636700079193	147.87119941999	113.97600057194	87.9154598054034	98.8781096785077	48.6989969253905	84.7087658321173	157.198619288748	79.0285732252676	23.8702569477776	50.3425776122326	66.3957379723374	72.1202381508413	80.7047636434123	83.3660171952347	126.32318290761	121.091424561241	104.652540064761	43.0471576871333	69.3427115764617	90.9016480474845	45.7233935725297	119.579206542901	88.84271954414	92.325483115136	50.6023269587222	59.9449065403927	77.2335984957859	61.8503380688601	22.2857375513131	52.544871610272	71.7330252047593
10538	Solyc03g082450	19.2073111599217	20.4163564358209	27.088650128029	32.0742991813436	45.7191850440678	13.0428411599274	15.1582838865327	188.431993698748	37.9952516421447	23.4689024814759	23.4390931854096	35.9931644607093	24.5200460962994	19.6690603325332	16.7911118189696	30.3979300003355	13.8068245647354	21.4054850118799	24.1826661095864	13.8855051126085	25.0868731165122	29.3779138659826	26.482999164963	20.4641209633584	16.1804966695167	19.9145907479576	29.7296135441193	29.3543478936499	15.8162539317867	25.8737132420868	31.9893031585892	22.994680294707	23.8563408932203	37.5568239736704	25.7332497761688	21.0450432328534	13.2979960478155	20.2792109701368	17.8406039404498	40.072274145311	20.1437547167694	25.5426066938586	20.5812338369159	21.0259583328205	18.9963032332212
10539	Solyc03g082455	14.7474238921301	14.8135580832745	7.75769660307016	27.4917370117764	17.495836932407	11.3415487173981	2.01030043516347	186.684192455708	22.3344796448063	8.72574669590437	15.5045614453916	8.61704505358886	13.0031038884249	12.6824696398332	13.9438270411932	19.1121917122275	10.6251901873254	17.3246792656242	20.4510485747018	4.92895228260235	12.5484929979603	9.72910558876646	21.4562086232152	9.7520409104486	12.1210756044871	7.5592360755046	13.1722931476705	16.4913114543182	4.61509556577681	18.8571726554789	21.5464992030338	9.2674755217472	13.6702484357442	14.6807301815235	16.1115150444235	9.03676497137431	10.9739862991891	11.2690479945743	10.7651494394378	14.8520994779394	15.7386929623025	21.5613917770609	17.6428900860015	19.309412812282	9.78055181422393
10540	Solyc03g082480	124.007949563777	109.477151952291	110.749859708459	71.1486888797638	128.301091282038	93.9426612279846	100.380602255411	198.299248875219	91.1760168575293	115.316066582977	94.0124798210876	85.2397713570093	85.9718759059872	84.1182450957552	95.4073622951244	84.5839459302472	77.3045901236018	68.3012454307436	95.5270744196054	66.3013083223189	95.7470861030143	38.0803928722365	86.0787018562331	107.461437593046	93.4252095079564	93.0346382556628	111.233367969393	94.8010001344295	76.2688188904936	97.1618128776289	120.51836968066	100.34531096258	116.403433642181	90.0446042377395	119.487629749837	98.0653024955763	96.588088393583	102.092163713967	108.164738077738	112.405364363997	99.3816580822269	119.550257591593	65.3492561604283	100.625978819765	122.620915876227
10541	Solyc03g082510	15.3024703183751	15.6354050864231	14.8092948971888	32.3140020157885	13.5826828080808	28.1658702120362	11.0495920121534	231.05126579697	9.03391964748811	16.9092465861546	11.3420324658656	4.54983784509442	16.1170524771293	11.5217315050344	18.0397578150261	22.2493696516406	15.9014032909484	16.3141479069562	23.021122344616	8.51053427060676	6.9911383049091	27.6936702713599	21.6458870109862	12.4009701207208	12.1533245399368	11.3786341664855	9.68619519234776	11.5965483223588	9.88101690669568	21.8769276642867	15.6199555313924	9.86434066066618	18.6011241285119	16.886801491999	19.2393692312697	9.13123284303092	12.4009532737313	6.10645269188664	12.227499040951	12.7407060499612	11.9670767248771	15.107393703535	19.9747183074533	20.7906317812636	9.16074179816944
10542	Solyc03g082515	24.4877370707318	45.5537719412682	21.7169466622658	90.9254968780421	17.4549612802758	72.1225827823776	20.3838741863871	7048.97727375317	15.3156503288254	27.5700703419612	20.0985800538322	17.1236910715367	26.6475755529514	57.2789858380561	109.926794031487	39.5398395877174	46.6197021061467	39.7675951347513	36.1512780935068	16.2590761647674	16.0930536538031	37.4122590752397	153.294220738329	19.5626861018368	23.123310339575	19.9209364223246	12.1627471894117	28.0553630385134	13.9607278743202	39.4943733671682	23.1636915463995	16.7338735163293	21.9791581466766	22.6540548505561	29.6803360607867	20.8910067128328	30.7971808858259	15.0165240845226	19.2582186285588	19.0289640132883	16.2941185804393	18.9511134293967	889.201408942872	51.8670408740585	31.8556396004692
10543	Solyc03g082520	13.9179155132771	15.6478933185574	15.6986750880496	30.4701411878861	13.5858696105447	22.8576756649712	10.8482248993479	87.2197096765084	10.6309869963216	18.6265011645309	10.8656205605944	4.54853248651878	15.3602090487713	12.6449261367637	11.3342218130278	22.349969675533	16.945432997847	16.3115315555355	24.5598609336355	9.79034498224962	6.98083084232742	18.7021143460401	17.2770713271364	9.69132712540723	10.77468369423	11.3805785001646	9.69805107050849	11.5863008679345	9.85636559979759	20.3652717908414	14.3271555133452	9.88084966914738	18.6391155217313	18.3853717145005	19.2066234734284	9.15349642089866	13.0346158665449	6.12669138436978	12.2048759349138	12.7215553085588	13.7567050545897	15.1515923304645	34.0179476474092	22.504002334188	9.05063076936644
10544	Solyc03g082530	13.9179155132771	15.6478933185574	15.6986750880496	30.4701411878861	13.5858696105447	22.8576756649712	10.8482248993479	92.6517627781697	10.6268072868102	18.6188631038573	10.8364663469461	5.90136366989717	15.3411130426048	12.6525713575386	11.3342218130278	22.349969675533	16.945432997847	16.3115315555355	24.5598609336355	9.79034498224962	6.98083084232742	18.7021143460401	17.2770713271364	9.69132712540723	10.77468369423	11.3805785001646	9.69805107050849	11.5863008679345	9.85636559979759	20.3652717908414	14.3271555133452	9.88084966914738	18.6391155217313	18.3853717145005	19.2066234734284	9.15349642089866	13.0346158665449	6.12669138436978	12.2048759349138	12.7215553085588	13.7567050545897	15.1515923304645	34.0179476474092	22.504002334188	9.05063076936644
10545	Solyc03g082540	19.1691278442133	29.0791117853781	22.6550614938418	31.6373330762947	20.4007433445895	23.7153353683852	11.0910416136668	107.179914721993	12.9636103571704	26.8262524866604	40.7136176668792	22.6921221742134	51.5460505400625	33.4537990335596	62.6479136514798	78.5427666462886	110.100952622803	137.584812205882	74.6397643847791	59.7500688696716	52.5713167586552	88.0296400319239	17.9121177361285	13.7458854530644	17.3272566786662	20.8350926710071	26.6986880100633	28.3608661039211	27.1549543163083	91.7844913088753	22.5586484873597	13.8248280293575	22.5767788726171	37.9548470319231	58.6043477274522	49.8494425085317	73.241782647871	20.887708794372	46.4363040379848	33.0670065881526	37.936961198045	34.5177862491237	79.0294470320718	66.1707709797575	61.0278312269943
10546	Solyc03g082550	11.8514141167918	16.2122908692672	15.7074666645613	30.4854351709666	13.5862997927479	21.9712979514648	10.8217515516097	92.8058788062376	10.6254210897149	20.2653298155942	12.7608941177523	4.55599909186415	14.5806575819683	12.6531413654496	14.0183013267613	22.8665240187269	18.0007114196237	14.27828046163	24.5273963620782	11.6370642642913	6.98426727408135	18.6937994976743	17.2770713271364	9.69132712540723	10.77468369423	11.3815069512065	10.3940494629533	11.5814173144454	9.84464504984518	18.875243897459	13.0333187037915	9.89833690721697	18.6792442532659	18.3943558886927	18.5718827645186	9.14400563975158	12.3918969396455	6.1138621574871	11.5381461527206	12.7336785206562	13.723359501493	15.1235520277028	31.6578061517737	21.0338907798579	10.2240261948173
10547	Solyc03g082560	791.892577343776	651.472944959868	644.534310968282	904.035676398461	617.117958240732	211.472410584651	465.180629041151	121.183614094929	423.304363302041	515.794854081532	487.834385644236	281.041133463278	486.475942598649	464.213785011812	285.546128811304	400.224809332603	521.95283543122	441.350081200397	395.788817474342	417.038232307995	389.076486054409	356.252782450993	486.426248566045	252.185033762	474.768268978616	407.316201531309	301.000042524658	345.813553622942	329.794104652617	288.474394517749	470.179434750305	358.901379153398	403.257872602626	425.882697030848	356.151910355852	342.105007474048	352.416389169908	582.275053879585	387.410531684305	620.762385025238	588.571637348992	504.552773737159	81.9164010557246	556.647121463871	497.044900269397
10548	Solyc03g082570	787.896889641532	649.522581025089	633.192712548704	899.670179205305	613.23144370597	189.511778801084	460.959819834659	115.564256939636	421.748661247291	510.066791724193	484.786040690123	268.490950576674	480.694449896221	464.208389994675	203.984935226409	396.606527514561	520.88217989841	434.212748864492	394.413035893891	412.291854555733	378.813662828647	356.25546266152	479.673891096369	246.744758069836	473.425452219934	402.570744140318	293.106323931706	336.852003976128	318.456633578677	286.835505846136	467.686793205396	358.343868287174	395.075609081223	420.752178261817	354.929102800393	335.24638757402	348.696364741794	571.376158905158	382.901697906405	615.107973512205	584.597518661956	504.535526446287	81.9122182767838	550.627852414429	484.682924756118
10549	Solyc03g082575	787.896889641532	649.522581025089	633.192712548704	899.66673143949	613.231284063593	189.511667360901	465.091679033452	115.564256939636	421.748661247291	510.066791724193	484.786040690123	268.490950576674	480.694449896221	464.208389994675	203.984935226409	396.606527514561	520.88217989841	434.212748864492	394.413035893891	412.291854555733	378.813662828647	356.25546266152	479.678457680405	248.104039921738	473.426658786054	402.570744140318	293.106323931706	336.852003976128	318.456633578677	286.835505846136	467.686793205396	358.343868287174	395.075609081223	420.752178261817	354.929102800393	335.24638757402	348.696226082864	571.376745122592	382.901549160712	615.81571858899	584.598241229858	504.535957340225	81.9122182767838	550.627852414429	484.682924756118
10550	Solyc03g082600	222.093578029691	123.325610055888	207.618529046993	71.648638238245	177.871622040091	108.84221303759	153.242100121573	340.355927613904	100.483406575493	119.319600410925	177.918414915427	139.825018103542	177.098394463895	165.890923053407	22.7402090722386	159.162440869158	142.898617064476	115.179150342091	111.837489968665	131.771244331073	125.493642229041	102.13156526631	88.9105613169175	111.76566809349	182.408299871032	178.507561479259	112.192440625345	166.446881757345	153.493529818067	137.801357866417	145.568076350027	95.1240278366975	137.917604799665	170.189321299645	64.1301409902044	171.365461624802	148.202737128341	188.588579995287	114.446896864429	120.050368773445	150.539631556882	101.390005864049	45.5831626709384	136.42681548876	147.393586153645
10551	Solyc03g082610	22.1029411073067	15.9593590009204	17.4185446068972	21.7803035036078	24.2904558208825	25.4564936390699	32.09582267057	87.9513009702067	12.1937633161841	25.2118514381679	18.6218655402448	19.6287879465598	32.8617710412998	11.654274702899	10.0222901039572	25.0490439891284	19.056920509887	17.3310750691516	28.3779992409374	13.2334044133743	25.1151287609758	34.7358891895863	11.8965724785169	17.6418678541516	17.304785139929	16.1046494015459	27.0467623541305	14.3175365872686	24.6104402724932	34.9960091535733	18.5628699160129	21.3740325460617	27.2490757166068	15.2631677019864	15.833928435095	26.9407804954294	22.544381139076	13.1477810171414	16.0268032110462	14.7424141741003	23.1839367630947	12.3762115089793	26.2732453510029	47.4973327705864	20.4143287182887
10552	Solyc03g082630	89.8269768079624	99.1815386145839	129.148417676276	99.6634040057835	98.1574036529881	93.9638584188626	72.7522359582542	96.0638372241942	76.4038930849226	111.36732462469	117.359254341696	83.9503576681909	90.2694758488798	97.9261518038912	36.4559189508496	93.7233246474406	72.0130181569095	105.989353081723	89.7847879108751	94.3488797117485	89.0033563291686	79.9297159051876	33.1151141884522	108.570967812737	90.6035159344003	90.1765344926955	103.882345079868	124.088944563105	111.609372344293	70.098315883816	133.126097999819	88.3911549969885	111.772917212669	123.31151467771	56.2219807298622	104.672625200094	106.422999794159	174.118621174387	104.762037324156	145.672169233777	119.259582095858	133.410953898687	40.4391877048423	124.367612609575	127.143216527299
10553	Solyc03g082640	5.75513183206178	11.3560051393744	12.2565204710778	26.6688610995945	14.5646057393416	15.7669123584408	13.9833171430732	90.1556146485038	12.983085092998	18.6187303604162	17.2579451328204	20.9570300725941	26.9128402570346	16.2003561021364	5.89813192157663	28.4239672455767	10.6144860028216	7.15135500259989	33.4679975046251	18.1921888966154	21.7013789396192	16.8153305196611	13.5574740628184	17.4958544036794	8.23315858976671	15.1675439461139	18.3677638805968	19.2206454061096	15.5177957454726	25.4990532142286	16.3080276441861	9.2900541968381	16.9983282654704	16.919134267988	11.5072554017041	15.4475863378104	23.4505816330307	17.8459904577607	10.0972918028365	11.9146399812172	10.4070559960538	9.01754828954184	26.0951672100032	47.370175696447	14.6910192771779
10554	Solyc03g082650	5.77210184266782	10.8672956957611	11.3755012618826	26.706584225916	11.6422033267427	16.6635645963054	13.8873056970995	86.8940746357144	9.84890012158259	16.1575729074155	11.8039421013265	11.2091838708369	19.9095627491188	1.31523611284205	5.79614183907404	14.5877853494448	11.6320729956701	6.12819922055796	19.5401793988516	11.0629248718181	12.5943021940015	14.2039496000754	13.4096818354097	14.8548218395511	8.20509244798058	12.3287755790206	13.7833103243656	11.6256113858914	13.3776024647285	17.5401449605867	11.773505848179	9.95105347765648	16.5811152049494	8.73121749862822	12.4785977545949	7.20070217695498	7.88786392498408	10.8944862555064	9.59879234356739	12.0951888116123	11.7335585004719	8.75993026809151	16.0852641227528	36.680762489801	8.48879547877461
10555	Solyc03g082690	6.42288759144799	10.7268187153251	14.9107024546182	79.647206645466	11.6262115824276	20.9750276717561	15.6289912305325	84.2632454537593	10.6359502877848	16.1599530093071	13.1563679164527	9.92899610210891	14.5363949056764	10.4170936105681	4.37832997679077	13.8608914511531	6.36725582121828	3.07322799941453	11.6791520020471	9.89748386857957	12.5617337118946	16.0431791787579	17.849188606597	17.6458798044048	12.1715895944485	17.0969458626894	10.9711902582494	15.388558022596	18.6514046704444	14.6691169040243	10.5821023188158	5.86212543181447	15.1697208097552	11.6816839976916	14.2381745241727	10.5373968717209	7.95979935777803	10.7392619105331	6.92615162167358	9.92693820625951	11.5408864213513	7.11219906581153	25.7495393005468	42.8243656158017	9.56447334740059
10556	Solyc03g082720	48.0086865151151	58.5395698689404	28.6727246660151	233.072468821479	60.2168779934724	213.560941257558	46.1523609557311	97.9676272310149	92.9882327834917	50.5752714732279	71.1956435733259	61.5937961445135	68.6189835946787	80.5955997967283	261.886960530064	114.405546677978	51.9575952189047	62.1989428471705	170.598766440069	63.4962520977295	54.9699933443097	386.007939904585	14.7478247973991	40.5395695031065	30.6667565768526	104.428354882126	103.174291905647	75.7724180753064	96.8809045151973	146.767950632698	54.723296610606	78.5900162726995	73.5547830974283	38.4355815460708	318.662266395582	91.7473138973898	100.038863416082	33.4747956522567	56.6952942342618	22.9645951462529	70.6757077240348	33.1153639151574	80.3645694925517	93.2687549957406	131.060759382938
10557	Solyc03g082725	13.0941333616859	20.5701961328493	24.4827861110027	15.1132708094559	6.77828977516884	17.6345437427253	12.9260654270633	369.331670716528	18.3953035512069	25.0859484962468	21.7839065862539	14.2627549409905	24.6165790947967	27.5795109874228	15.2140514468689	23.1798768406814	12.7218877577171	5.11706939349123	11.4549450108399	17.0153537361701	20.5536749790549	34.8093243439678	5.64584218426713	20.1272686898574	14.6629195187605	22.7755038347322	20.2386537134462	33.0929979768096	26.4254522302402	18.1606703147354	13.5217964733843	19.221490149313	21.0679590123139	16.0542980669682	15.2469591220077	22.0409651487169	28.8437063707298	18.4156323887049	22.5975077233145	19.0253730768849	23.5553920703942	7.61143333409686	21.7332679034287	43.2848221153874	35.9434687496077
10559	Solyc03g082740	27.2098575119188	25.6947415410826	40.1991341619098	18.6886985418999	21.3797361128449	21.9597811106175	21.0878276145053	67.4583242498228	24.8041660724484	26.0487319716519	43.9572618554545	21.3028620328922	30.2371548328877	47.1295973115868	4.6672785342374	35.9440235427753	24.3772579033814	49.9136264326645	18.9311292159708	31.0542683597056	41.1501192387177	115.866014692627	57.0474904897259	24.7717224838668	28.200413613053	33.2144429441047	28.7398022522993	53.5060979844125	39.6952684595304	27.8865854966304	28.0459625017838	30.5187229535076	26.957840731282	41.8309299356691	18.0281228507295	52.6181651094985	54.6159773792592	17.1478883093299	28.2359257904579	35.4157672582231	14.8963895598266	32.4750187934231	24.1579671422248	50.5790560175252	29.5631229903873
10560	Solyc03g082750	6.42014159134103	11.7911116171383	14.015832092294	18.4217811325873	11.653144611894	12.2664190731014	9.83786167591453	65.7746357405402	10.6525019039619	19.4916735245857	16.4588550777673	9.95162129207557	15.2640399174614	8.16535794310958	3.04096254350558	10.9842951416641	8.45113709140429	3.07207406185555	9.60454217096156	6.22759235157904	13.6261751150223	12.4690581565403	7.24961424518385	17.1776391411977	2.97748990897228	14.2351615412157	12.3700220215416	14.1251553609827	23.6106322586675	8.56006441556634	9.27273480747431	8.29314570955855	12.9654192455839	13.227179434269	12.9553967486873	8.93446077184683	9.39505438617849	4.17900307411354	7.68982889668309	8.49990925425684	7.98965479870322	8.52059721793404	17.7883167831236	26.4177973382029	5.66535409588287
10562	Solyc03g082770	7.70046729565058	19.919999237569	15.7098544645585	21.0511109363201	11.6518566865464	13.1530191348849	6.53634071188178	304.281591890946	12.9330287052131	19.3588275718506	19.3252067105374	12.7874063152171	23.3115412020303	12.7569252287326	3.093150044918	13.0709455644011	9.51899110469606	6.12450831393477	9.52516152474833	7.40534000515192	12.5554534345831	19.6710807867127	7.1113035356256	14.5440352903652	2.95643715916419	18.0428522676582	12.2942360406749	17.9129939861449	22.2268106824761	13.2345567529659	9.86106342391115	10.6303332771167	13.9388194123185	13.2382254938985	12.3154819783049	8.91853832793921	10.0217759479358	4.21321830051254	8.34640719701441	12.2329766394297	8.0595832124949	5.51157218231923	213.925062912613	29.2252301716592	14.4736979500883
10563	Solyc03g082780	5.71982315540999	12.8514896951218	14.0123280892823	21.0308535776612	11.6511132561275	14.0419781034788	6.56603047503159	86.9749004564539	10.6334975755698	16.1563219361645	15.013956733036	12.6069315597072	14.5072920431791	8.16581752807977	3.05260691217558	12.1198973982836	8.45584250819084	3.07272385857625	9.62885103689713	5.6192917688448	11.386659777198	13.3871200457828	7.1113035356256	14.5440352903652	2.95643715916419	16.1450421981164	13.047422233972	14.1330897513557	21.9660538389678	8.5697666841864	7.96618048417362	8.32073442349354	13.0155836733798	12.4960747702283	11.6929230785924	8.88262286551768	9.44340599004273	4.14384093380212	7.72673177395089	8.53262209475033	7.91832995832248	5.43412843763636	127.667388894361	30.5282884074663	6.07127340247188
10564	Solyc03g082785	5.04473053988675	12.3899115173957	13.1384043283254	21.0308535776612	11.6511132561275	14.0419781034788	6.56603047503159	81.5563457368634	10.6385579858394	16.1637917529662	15.4795798986033	12.6133366000132	14.5012525249444	8.16745776225761	3.05260691217558	12.1198973982836	8.45584250819084	3.07272385857625	9.62885103689713	5.6192917688448	11.386659777198	13.3871200457828	7.1113035356256	14.5440352903652	2.95643715916419	16.1450421981164	13.047422233972	14.1330897513557	21.9660538389678	8.5697666841864	7.32314870431738	7.73901472590893	13.0675659845037	12.4960747702283	11.6929230785924	8.88262286551768	9.47424632946165	4.1218001053176	7.05187666198606	7.79685117103766	7.87388936022939	5.40952808440363	65.4855793216449	28.6952896800442	6.10368133400141
10565	Solyc03g082790	6.34192086402783	19.4875140113524	14.8389196905837	23.5490138463711	11.6464763046131	17.5837361518591	6.75753779426454	2936.27017438833	19.9852477330597	18.5619995033375	19.9827142092442	19.6453105299667	24.6438374610659	20.7556622345553	3.15123762283536	15.0289159406607	13.7402441852866	10.1962282223468	11.7400586078909	6.8170645048041	12.53495877618	14.2606774592184	9.24634285042508	17.2420693672641	2.9892624051806	27.5593774277073	12.8567353979454	28.0182080554295	22.711552857404	16.5170430470971	10.491210433713	11.800238770463	13.8813576545961	14.5792423044439	24.3642847536843	9.17376617300232	10.6755681971167	7.49213382362873	7.64130040001892	10.7091131393799	8.08680429807627	5.52636315629338	965.467750524409	35.3386782007881	10.0170229127701
10567	Solyc03g082830	19.7600188989957	28.3341290127414	36.7097970920908	25.7165018538603	23.3200553494485	16.6013588071007	31.6825848932119	28.7344173993048	22.4927787144579	43.5191572554532	32.5524044202514	23.8699151521391	25.971634742577	25.3754958073769	3.21360790926138	19.6526432107383	25.3398962699183	13.2577835641928	23.3015475461424	22.8794730830729	29.6869657241828	47.2231323654821	14.6126536457318	31.1726375962242	30.5720577578523	31.3220193897822	35.5490896040355	27.0200482410512	50.104055463202	18.384729718571	26.1163747172026	18.2729201275856	41.314917816147	29.4262082957832	15.6983850641408	27.3438005146301	27.9200953191279	23.8828385738623	23.0615864035898	29.0269851513812	24.0424025319308	28.9727837694938	57.0791589068084	40.4808390677388	15.1766024060466
10568	Solyc03g082840	7.08846486814466	12.7763577285233	14.8848209507408	17.6295976625687	12.6224997542687	16.6984494355397	13.4257152792393	27.2945278552493	18.6732803479993	17.9367589783208	19.0387739112995	14.0532519170544	16.6526487966413	10.4636966498832	3.05538350992949	11.5066217882445	7.41145326373417	5.1052002078646	14.616660979233	8.04624360373893	11.4303078703169	13.3437573883964	11.0697805688998	14.6657461185422	2.9829511366844	24.710709692868	22.4471521050667	16.7442502005543	25.9648152862459	5.57152960958779	14.4116714167826	8.15364575398138	16.019772329538	22.8641644407907	11.4025066000693	18.8649328132775	9.90573120096484	9.22930301979193	10.3173095313033	8.39509649710023	8.23204929373206	11.7790837766098	13.0736096053278	23.37247582127	5.71728921017736
10569	Solyc03g082850	62.6768661131464	44.6838765914476	68.9486820878953	32.2123781331485	53.4463319195448	60.614472615559	76.7154329068837	30.2609358801355	78.9847395832186	77.014037888576	83.6052730315647	71.2836660216528	60.5710283253506	79.4681854675488	63.6438206354598	63.0911204081433	52.9578942700262	54.0273264135077	65.505449115972	56.0830132815843	83.2617961615845	94.2442407483199	45.9320673980518	81.4394626383374	60.0888639247342	74.036970408593	77.50530847437	81.9949054615384	94.4812005233434	82.6196884757375	59.6737632789597	84.1361186081115	97.2185949784833	80.5475171437069	79.8743059861207	101.137847806867	74.4252163437383	101.064018339119	65.6052671013831	80.6749055343411	48.3274745032669	45.0661339518616	123.721144987331	51.5221204651031	72.2417238972057
10570	Solyc03g082860	176.418889089564	218.585845345093	280.926106208371	59.6678782431925	268.301809996235	79.7940582839463	126.018197651805	67.4359462642423	257.890123929528	223.506338528995	166.692810722805	111.950313768183	128.557988114374	162.382584472374	3.30326648221033	165.13241148051	137.600328940996	108.044373768523	79.9336874485923	130.733188985317	123.168507274298	81.6758779010353	19.9128604402303	143.986798893448	150.397521073214	163.308159237493	127.415185019347	103.954422177894	132.892807780533	198.614095580982	222.187990771295	234.304294094517	222.53064437338	123.947207510465	79.1037066177023	116.716269289369	110.5782896791	248.734347999214	236.546781060326	178.070283877069	188.419501536003	152.567324879822	20.2245912345958	113.906172373149	140.310927399451
10571	Solyc03g082870	182.757265973949	141.232482228296	136.019820794187	181.043104490063	172.009181746057	158.030732906017	199.793901145941	61.5730402922116	185.219262361707	172.771382273739	182.515518910511	106.424711804197	153.946736591048	149.761531554239	120.782538435394	195.501641326945	211.736568727892	183.472077227913	298.643303198617	130.663434784034	168.957698882918	305.737119084345	95.9167024246721	182.305766813391	197.246227739786	163.297951626151	194.137515579986	112.916028984895	170.397483381737	139.461609813305	207.29206795731	189.642131122807	183.175868407803	181.749995558265	211.187782977715	139.589033415109	137.408212595397	171.1794183004	217.228934795792	183.103539902435	162.787390027609	150.751836388538	184.399483051286	145.914785586196	183.013478202627
10572	Solyc03g082880	45.4876833233113	32.6102592221432	31.3492542448228	115.389091718376	59.2736068910785	50.8648714433301	28.6848616732632	36.6480685222041	32.7483124438084	35.1805361036661	41.330404169571	24.0086363005332	37.6333589087774	31.1406150252522	43.0030737700282	53.2134153728446	46.5888686587749	38.7409916098037	78.3120814066384	32.8078105787141	44.5797783205201	73.8145565863448	63.652913695344	32.8332339585344	22.989116158743	38.9145516215109	38.0432492677662	29.6504771579314	47.1534284728938	53.0686978974854	43.659672941665	42.8449356438831	45.4335347019652	43.8886060440135	74.9321143984317	26.4996626647167	42.1858137996979	33.116709183716	47.1445383389772	37.4055729596128	37.8415349134682	37.7473986751638	24.2469022123248	39.0182251137223	45.1088296774799
10573	Solyc03g082885	34.7178191639068	27.2113022750966	31.3915744173414	19.795102599325	24.2859463577466	27.2086417236641	42.6449149322901	32.9924596411704	16.2166587223425	29.5031109281447	39.30508111641	15.7427805256841	27.4043543362097	33.3705849932348	7.42380844685032	35.402289581304	43.3475138458127	28.54226118335	14.8524362266618	33.8467873480909	36.4718335333416	40.9392182649916	12.4761939951481	29.8288518376572	31.8442328446002	33.2090184708707	28.0389106498177	34.6683524233841	45.2035916969413	52.943954159105	24.3487512775317	18.990608113166	26.6587435975858	42.69782028202	25.0149761377097	27.7465615450667	23.3549720384431	49.7393954295141	29.5922330749293	29.6656944098695	26.098925225943	19.3527686426673	26.1528213194669	34.4146074333109	28.5496368262998
10574	Solyc03g082900	13.206328505389	15.0933529430979	18.3517066774622	18.1391904403227	13.5899430999616	18.4363401879995	23.6152185081948	29.2450313509165	12.3301301198261	17.1358272389372	14.3874001922748	11.3461328363548	15.9424167831943	14.9733622907717	7.19209131610643	16.6204179452129	12.7030352974097	10.199153656993	9.48400354864692	17.4095382960174	17.0534344761346	9.7100918424405	11.5928797652214	21.3509497146179	5.64670034088677	18.0305591898861	19.0502703155609	16.7320935580817	19.0009296144677	20.9566800394772	14.3858768032063	10.5251341095595	14.8786329825373	23.735532159323	16.6442539233853	4.21397499973548	8.97894989203104	24.6126281021522	10.7123486879367	17.7280542846105	15.9121994367318	17.0392204940498	24.7640520190315	22.3684342223758	10.2630002970133
10575	Solyc03g082910	109.313463119461	83.8548559593289	121.278256139988	32.6551860446852	125.374316911043	34.9523232845632	252.023237677523	33.3745740687465	89.8096257125667	127.895229719943	108.84499014188	83.9915249530317	111.335346435448	107.128022346109	7.4921125798143	137.37264228272	156.642784283306	137.59328954642	95.9808780811887	103.242545987414	140.185556025779	48.7379589609218	13.1203973145912	116.794276919953	130.334575069855	87.3173448250193	93.8795426780104	121.610287998714	134.056832461627	103.738199174918	113.049913278158	95.8674204028211	100.502906621267	106.261231757765	77.8785023617441	128.4861924744	126.969247635337	190.414322284475	163.044048553275	110.808945187937	171.988342427311	69.2363177387655	135.605919591028	87.4940198343739	146.102042253515
10576	Solyc03g082920	315.845420765071	292.331610337618	395.164645999483	68.3213690766081	207.945281514729	498.100087662686	529.522270284756	36.7130463426169	365.415794523559	679.698022667514	439.542779055465	463.61331073911	445.905424847658	440.060441772958	475.948745463464	299.241843472066	420.315362675721	183.493995354863	233.180944547741	461.719188974349	603.329123223189	182.005289551427	168.1061102702	413.406648349499	264.207181455395	339.888119885431	368.281249605672	304.885618130445	342.861111068757	243.284942881337	417.03692855294	363.475189784004	395.634082476526	346.963914277163	127.536878900183	240.567623478454	317.939518533649	436.275748053497	339.341552817021	280.482046923821	282.0087100945	331.822127734277	74.1020352114991	373.40191168418	311.16397277356
10577	Solyc03g082940	391.25167430707	344.250709835008	379.410784079538	162.60564391818	318.788368567427	186.112901268964	237.97713492667	36.6844072491141	206.915200676586	358.009166092392	399.175104631817	349.120785961295	324.451826529726	293.810429338671	216.253446895571	275.196554826019	315.510869327211	327.185558445538	308.115042192392	317.431588434866	361.59317155108	152.69450527446	116.63816182788	414.726096268011	293.445308029001	428.211205747659	318.135613280634	265.290441993641	301.564219812502	362.615460916737	479.79281969315	240.724419046363	317.409578677039	386.398623113706	141.636063859983	389.532601891424	345.23021319288	293.498167104581	390.284389345681	496.499738376766	264.401175735949	331.93580574896	89.1133767058214	208.732733888706	285.630521185998
10578	Solyc03g082950	16.6428399462476	20.2622672348071	12.1381132057381	23.8128590916866	16.5034311704888	26.3772188863008	24.8268959649324	29.8859872789213	20.2475476602803	17.0900109798912	20.657764517732	12.8140801836789	25.5149484073677	12.7675010573476	28.6983471739522	16.6492924578916	22.2198015549277	9.19276440769269	15.8874355906545	20.4193588769737	13.7294168695187	10.5912589495846	20.7410648684928	41.6299506947822	9.7131597344824	16.1230586641791	23.8548167904382	22.9379663583442	13.7502070869562	14.8495760609421	14.8585741210897	18.0882526991039	17.8810102621481	29.6484526550663	18.4233604281322	5.95089791286485	10.1758022890746	26.7263311968732	19.2889216714798	14.6825911795795	18.0509326615096	28.4299119282583	18.2636426045617	22.4189904388772	17.850113773402
10579	Solyc03g082975	97.8353105514867	113.941269023999	129.121411188994	58.5139234675456	115.656685485943	56.0760940906736	173.758291597041	77.5835058447505	114.003392035841	136.769693603111	114.679121407364	116.069642513267	148.935798333121	158.910779352767	32.3301886311072	77.1987118757389	110.053301410952	84.5973568477251	95.9022409792561	136.667124671071	114.08885928272	87.0107510773368	26.6057366725877	145.225719841493	118.568917779343	136.719284864892	124.877142541096	156.11170306581	110.246338090913	103.941152554748	106.762641199428	102.156730941492	96.3860885071392	152.663151372917	59.8634505742582	126.97372599092	107.380692783947	128.462601017521	85.5583928460145	66.2328741887756	79.6909346402163	80.6319329315724	80.3022055081887	93.2434368671588	124.281045810257
10580	Solyc03g082980	243.38595164276	158.647154916164	225.046448296787	56.4804765787514	130.210294557661	201.17812712008	254.271112688631	156.442089153808	168.545337828576	290.714464084522	216.943165274859	290.337887827017	271.781964005244	230.433776705569	297.661943531459	239.34136727819	301.751483708047	279.286729456915	160.030427387661	249.839094132036	290.831732483901	174.969701035401	122.860188730798	259.675746057509	182.80784855853	191.74214054511	278.135726905459	266.411390670996	299.1000918084	265.56284388235	216.031679530106	178.247289668527	210.352998844144	247.095729809485	156.63211104396	218.154869058425	241.713242869157	280.119351916185	324.811872223831	230.360277377618	204.719355213089	193.669237000189	558.827266071835	246.705166517574	224.674058683061
10581	Solyc03g083000	28.5324992129817	31.2031844928509	39.2951085628354	39.2658352819631	34.9655214594347	73.025801571788	50.2795712827037	34.1732720462359	31.9478482220435	40.1415159388266	42.527290848942	34.9987606618439	45.6559947397402	25.4566419731747	31.9876872093114	30.2430486500915	36.0069722688998	48.9124011198369	42.0761674720354	53.5592995576752	49.0366167650911	31.908897615176	23.5698600866532	59.4085226835872	28.2142001690857	36.0417055894043	67.3251929467165	49.9753368585921	49.3671327087668	47.0912019987839	51.2374644013601	49.7051162682894	40.1266887149078	66.0757822498497	34.7312493415229	63.3535476442113	40.1415688490723	45.6203488759018	59.4505592399304	33.0093295017092	45.7326324358539	56.1534875070518	55.86512932556	43.6832399372462	42.5209528932118
10582	Solyc03g083005	22.6193196776123	25.5140110844241	20.897532582858	26.1640382360905	17.4665569444185	54.6705163377635	22.6956116201539	33.3673181452971	29.6753813797826	22.8248343560283	24.9170270805966	23.7762941859342	29.0191233678743	17.373552457192	28.9546691072707	21.9233351937796	25.4108682325146	21.4115252574443	26.2798518621879	31.069366483268	20.5922613227946	18.5964338955727	23.0952799192575	44.4628234122989	16.3055662792574	23.7214164743455	29.6654305854919	30.6527421343316	19.4623682433852	25.9608086565228	25.4919855801069	32.2986696520406	25.9191986774282	41.2068784733008	24.3883450723101	29.3797191871196	23.3857750604917	32.5659062736291	25.6574287737354	19.5824657832773	24.1662502544893	45.2512257430582	51.7999020683236	22.8704877409513	23.8539824820334
10583	Solyc03g083020	288.032600606489	253.867972445469	206.651058442697	263.164516483282	424.744028581556	81.4937555439769	210.241686510002	36.6936946607655	356.450047460395	239.013358544843	178.613907212402	195.493791800395	173.381537904258	203.873288369776	271.18652792188	276.601791315372	159.922402241681	173.290626906641	239.837875909577	142.054684869144	117.660092174136	290.669220891302	240.495709370511	186.545608186163	145.619082427077	188.954656685785	163.72740663042	171.572974064924	138.620277218716	110.569092093013	258.983349983809	315.168308040033	249.498293429055	173.208739922762	92.0157520012808	110.221594267632	167.242864968626	191.165821380368	188.648698281964	160.327082050344	170.81751147942	244.041248184169	68.5455552590626	153.182845071708	213.222991595531
10584	Solyc03g083030	301.36108706043	257.248771453187	225.850599321469	266.867555274453	434.455788473508	110.489106354195	239.094486880961	36.6975922830458	361.906916831371	248.843047715645	197.87232382043	209.46898680097	190.737267308559	215.402908397996	271.217012459977	281.845966870667	167.332045020629	182.463268519115	250.879881714063	160.487867600926	131.342133539266	292.424228831807	258.58064136037	202.88153290801	161.615642577575	209.843534784595	182.149483396593	186.947616633817	155.628731471553	113.866586784256	268.347405345304	324.192344132202	260.739566749809	198.856527700002	96.8832616699235	137.586998652171	198.316680983774	203.941490796503	194.399739417539	167.373513251799	180.783035868266	271.33615336438	68.592440303507	166.636850767571	216.55172511342
10585	Solyc03g083040	20.6134180330024	24.5930729361324	18.2697944923829	29.609341990206	19.423307169615	27.2496414766064	18.3167657122025	33.7648685433789	38.3517802831589	22.7942313535992	20.1005086495254	16.889277663185	21.730051240519	18.458186821854	27.4590647552806	16.0308508072622	27.4922473851284	12.2477165533392	20.6477009142804	30.5525871545158	18.3179215964466	19.5084982982566	18.6325649982023	38.9655578400871	12.3230556705728	18.9884670239087	19.0741700928243	25.4057158301936	10.2097969014821	16.3602092660635	24.9006461186833	30.6188420712152	22.7995536251602	27.9517896021174	24.6348466043749	15.9425023837221	12.6532314217899	28.7900925839346	21.8166166933706	13.1605450832191	25.6586197688325	39.9668476721019	18.1579664538598	16.6659866859524	20.8405673275025
10586	Solyc03g083050	20.6134180330024	24.5930729361324	18.2697944923829	28.956216266643	20.3972232106999	27.2486295331225	18.3284570376554	31.2252451052157	39.1500165558082	23.6239037056682	20.0796331820976	18.2445626850022	21.7193625409319	18.4627174491671	28.8396013357319	17.6399936732886	27.5000038101689	13.2665394052788	20.6253981225916	31.7426373361162	20.5814694805911	19.501186418563	18.6663267349532	38.9906893678387	13.6351105254353	20.8903911616405	21.7545860615018	26.698561589497	12.0413722143761	14.8942597710235	23.6147789762894	30.6219575692061	23.8651299805761	31.665833124473	25.2164009688414	15.9963467151182	13.2881467395809	28.8000129407264	21.8129445307855	13.1589165418159	25.668842703696	39.9794227699852	22.8956640306993	18.1873539093448	21.3183313667024
10587	Solyc03g083060	33.856373790244	35.0478195095481	49.7843906079605	41.0036333998485	24.2580005081494	162.94786942175	32.6459315256918	37.4770722370306	52.3885426073449	43.3475798151484	46.8234311652103	40.584393445149	49.2146424750655	35.7807370604026	55.0634895290835	27.4864735889824	41.2929000985483	35.6811003038386	33.0626469472967	50.1533597061162	36.5234735095427	26.5800336426618	23.9441548406692	90.5093745760379	36.2520405736929	69.3279251655759	64.5079802410194	66.515101553498	67.889260013631	17.0432002511897	34.1522476781124	55.0702472888417	35.5348633365651	67.6268874003774	34.1477428273111	49.904996879317	29.6355247141523	41.4737172073881	29.5054102694038	17.3679100209708	31.888685187575	50.4935160602541	45.1645508866769	30.2094264985241	28.4245970872866
10588	Solyc03g083090	94.1810784639606	73.8253132099922	53.1130761766333	108.853120203007	72.8858877123302	47.3192779261719	56.0917939617357	43.8979367494307	86.7987864716628	73.6719860144187	53.5706903115609	51.819395239836	51.2013843229261	81.6596334612039	500.565147096941	72.3834810764743	68.9023901554232	65.2613805066248	62.863609139648	54.4439027106375	36.6418180676067	87.1885225150915	67.4858235679024	70.6954330908529	48.21891836889	45.5491874593807	52.5497675574863	46.2216669487866	34.8488599443525	89.6793151231765	81.8609524213131	76.2309493054368	60.5172831000511	52.7702943993486	62.321667766306	36.5743616615749	60.014094604215	86.8207898211102	57.1651495855035	36.4470316770769	78.942792355794	80.0752986310512	112.074959302022	84.2530877913076	80.0896467041381
10589	Solyc03g083100	30.5265902797403	37.6956957534005	38.3900179843974	43.298165364336	36.9240659062688	36.8599337635921	38.0194157226657	32.3560810941914	60.2625323086997	45.8076437470648	27.369603437893	25.3030145441646	37.7198164823734	29.9653625568272	37.0469226209251	24.0525223236328	29.632944240915	13.2701361302929	31.1529878233819	32.1570255277089	22.8793081264983	23.0542457969165	32.2804525691927	64.888942308354	28.2711106668634	27.5258608439316	39.0708237111147	25.6914165818212	23.1359501597867	24.5059719041503	31.0327744863647	36.0510532493021	46.1647136325204	31.6475798959943	28.3801908634766	14.3733801284115	17.706463024998	27.2676676235358	31.04813849148	14.5719788333792	25.8457841288744	38.5927962451346	21.1493261780921	27.0110157093193	27.5485409270965
10590	Solyc03g083110	21.3107635043615	21.5088244110874	20.038304933581	65.9539779163867	23.3018958993682	28.0392753057624	19.5003857150555	31.560672480604	43.8427361396481	28.5579911826563	22.6657026933931	18.3427771787206	26.079476179276	24.1856120850014	32.849556255293	17.0800359509871	26.4496482018067	12.2490031333001	28.4135643482186	28.602105592909	17.2066508354471	22.1834219478647	16.4555538414599	28.3823467915067	20.0890858310167	18.9989564005514	19.8372027327062	15.4285122375822	6.57574750819189	20.7891865472395	22.2738338957734	31.1150338478562	31.2177574483288	25.8840345711806	19.0928983711852	7.59354754697734	11.3942809225282	27.0281770185449	24.5111836438031	14.619285051162	23.7628543263446	35.0978126657577	20.5983870043809	18.167864178602	21.9305537657309
10591	Solyc03g083140	91.8201477528322	115.971277558741	120.387397579893	50.4656523098837	70.940736693831	89.6430653527305	75.0946143648114	156.459330449977	89.6688957304941	95.6686313861747	107.270786643333	106.000032491635	77.9378214958074	72.6567145539679	168.478553659893	77.3534500692855	91.0902589498286	121.294055089659	65.4792161119797	108.932589420328	77.5980551182714	59.4587170558639	24.2579321832906	77.6021133422464	123.537561131664	68.3192272478536	78.7234857894088	132.941486569251	102.236698615673	95.5810828449784	81.0211256350047	97.1413732368084	95.4848281591139	108.536342237276	57.4574364113652	121.548581500708	89.0131640682986	170.243169618513	107.427264372599	106.639751915188	115.149556223717	121.430332863783	129.930419544639	59.1004119149879	125.345283525014
10592	Solyc03g083143	24.6888632872378	25.5237397968671	18.2533937353794	34.0217507645146	25.2613609013254	28.1028966796803	18.7160508456959	29.0139800877842	41.4620093151133	33.5230351945417	24.4511124972733	22.4285737827652	24.565420023732	24.2003274876388	33.0542924068482	21.302776399163	27.5288504560923	24.4676712662889	26.2627233087633	33.5093124125237	19.4692538553775	19.4886972549955	16.7201511913309	36.457709797245	24.0895918768199	21.8462693519782	19.7139529257455	16.7441777362703	10.2559506180441	27.054226180109	27.3061464361213	36.2128988300965	33.6972096372407	27.2742828864307	24.7330981065808	9.31848818457445	12.593124939954	25.6679462982143	30.9810171393404	17.4305466471802	33.3417030493342	46.7924231117789	23.0657178170133	16.7939632952243	25.9540495982861
10593	Solyc03g083170	50.3938533686471	81.3119491779625	86.3985282910514	85.7351827316601	51.4772887129507	117.753461569752	115.29684063706	27.7613351153648	84.3762254516938	110.687264436608	85.1606343226757	105.925633933446	72.8761843616902	78.3751627801741	43.2780963270867	73.5594225701576	80.4531446132074	83.574311611226	52.2409662376462	108.331446687927	79.8699016725969	71.0467094108546	174.727277283006	133.387451265581	72.380834088082	84.4738266236834	88.6369701064048	79.5652429316553	91.203672797409	154.595481855154	90.4813155607718	75.4410062806431	106.876534396787	99.7992460602695	50.0857468698507	95.9635507962099	74.6589973583776	121.962343296035	104.187465469982	135.093479551631	132.622368675283	138.266432715327	157.182392491649	75.4820094437448	90.160412841137
10594	Solyc03g083195	30.5254261946802	36.1754245378663	40.1485763150907	54.0231532650901	29.1311575095913	42.1239879194111	56.9240491875079	32.2946273049884	44.4788273732153	58.2147734419881	48.2003692556255	50.1405664859429	31.6210462042043	40.3486568495129	32.0637332278093	39.309024626544	45.5192845954067	47.9008838677808	34.4608676791753	48.9136077158668	42.1835824081768	23.0031674196911	19.3935623460146	58.1982727257187	43.9912854601612	33.2024873428246	49.4378813193158	49.8414943982628	29.0554937512567	45.2597703831577	38.5004421653031	41.6040378972517	64.6966855644516	38.8773620594287	31.8710877123335	36.1180175152433	25.7154903319723	38.3713840871721	41.8649099455385	35.2398997392488	47.2639615206215	52.5510619214141	72.5379762323348	37.8242641248657	35.0617509220008
10595	Solyc03g083200	45.2575840562591	47.4066332132036	49.7197561443788	50.8981682534623	45.6789492758999	33.3041642590828	38.4707756140596	32.4519366173426	61.0234965752421	50.7442497653275	44.6514354263692	36.4352354320431	42.6473698382709	39.1925021667319	33.4367993780474	46.8388954337071	38.1345088305776	49.938394941829	47.6475356361187	38.3541651789726	41.1253757364071	60.4865972577001	17.1370030749553	47.4368871730235	45.2108243581745	37.9622786512288	47.427277934171	38.4911490507959	32.6875947841443	49.9481559891677	44.755642938503	51.2720704818535	68.6726688578248	42.6147705120283	31.8778880793835	31.1664609629648	47.1998672195793	36.6933416819546	30.0172957153615	26.6097594315944	56.7518883902707	54.2806144985454	36.5637356287222	36.2756198941527	56.9795003041028
10596	Solyc03g083210	224.033637364541	188.73038288272	177.891109002184	378.217958006712	254.616106917129	159.712769826344	234.885759616295	67.3482071198762	212.51328500652	225.199441671349	207.763550231302	164.887335067375	161.081228062378	179.712892024623	238.056520695682	206.920701998085	203.299785975163	192.651166118881	275.096312477819	228.970305310123	175.787136304483	200.765757805822	189.921547783548	246.316759361073	226.780998954668	213.625114648833	200.53605073323	167.892459501007	185.827512872114	189.51115214283	218.946522004342	288.603040066432	263.937543255325	193.558633718265	158.023847989887	156.53584862203	192.033288482909	256.351436771614	191.761101372156	207.050471741594	186.797108628641	263.019289644579	233.091098998367	153.586979940137	260.064752313545
10597	Solyc03g083213	27.2935941595658	31.4317363127877	23.4999908994335	57.4350216657955	28.1645958045106	38.6319483464014	27.1396142110962	45.217539266396	43.7045388102914	43.3530462441907	27.6670713982999	17.0183957029118	23.8194136556818	27.6125530177317	26.4419570724023	35.8883457148149	28.5994313732775	29.5619046850772	38.8561123662754	27.1572834866307	29.6838062610322	25.7202686238007	21.1778060859154	45.9112936531646	25.4988131329627	20.8616246941889	33.0520999250772	18.1242365658767	23.025729466074	35.1977135043617	27.1678278598026	48.1432036863488	46.5860894850995	22.665219256929	29.7028432882506	19.2410344968108	15.7442967330189	25.7345457567572	24.9829757301511	18.1338681173873	35.2903662395981	54.9613424381248	64.0363780533829	22.9555011225711	25.4928783288541
10598	Solyc03g083217	29.2944466137325	31.8494816129753	27.0051363159179	60.5479732409381	30.1080411342249	43.9185850498102	27.3877646507346	26.7080459826801	43.7716486602551	45.0630826385382	29.8895235615605	22.4723989845544	23.788385462782	25.3569497277695	26.4476648319364	35.8771242772912	28.6004246717371	30.58012577567	36.6987767441451	28.3462875380933	31.9550227439952	29.2931635878856	21.1774274017022	44.5873871542864	26.804068288072	22.7653289339646	34.3802178632443	18.1344192193733	24.8432635245538	33.7068227998403	28.4266686337973	49.2726492638148	47.0797654014714	21.9720183530966	32.3905764725856	9.33892962504229	16.3650465204484	29.2245013355048	25.6220867321653	18.84184191882	35.3671955565317	55.0560734734755	25.6137297583465	19.7576072952073	27.5946808889453
10599	Solyc03g083240	1205.812957737	1110.51159278148	788.399664132104	2771.08196419695	578.197555787165	1422.62046481228	1608.54834253445	614.436381301907	1183.80598946239	1311.99436422273	727.329905401899	952.291670022482	694.398643692587	1065.46116374037	1277.96079128702	931.115224553587	1147.75126762595	1392.34100481519	998.920048515861	914.681690990575	779.319793648394	806.72122134931	285.968707950509	1538.99081633887	981.786304265889	845.895793101329	936.840207359646	593.276165608666	782.98255779248	1553.33159991763	1154.08632282486	1397.90382265271	1529.16853369847	405.749705914306	1138.30690955435	486.74954482084	852.823577482919	964.934400194273	1391.24656988907	674.082513974717	1070.61515178998	978.273015221884	687.844935357435	587.683207046713	1240.93561342704
10600	Solyc03g083250	323.482338455443	271.568843240325	155.131390903	133.074205273128	369.346322062894	145.673934328125	225.592159256185	25.3737242794774	281.417685786417	226.803562955652	239.450593233435	177.613481574934	279.089264816826	244.209524624161	355.902247622918	319.740628358522	394.925293082238	386.308987355079	301.941787384954	269.277458744264	222.55371915663	270.097103255478	98.5038492686189	225.94122897716	309.096373429054	258.232564917739	274.849471615559	224.250157227239	188.224422398837	337.940458678405	258.926548744701	336.620929743484	285.312147990271	214.001268081354	219.05009765939	190.908332727249	339.22971635307	251.544118215903	346.590761657724	235.931037685819	277.774792716872	278.870408917854	48.5542963748077	256.713744425068	371.164262566042
10601	Solyc03g083260	52.778213381129	45.9866056493791	33.9397956837462	57.0358764960812	47.6099498254664	58.8566644177584	50.7833951049107	24.5699221978573	74.4084380818818	52.3709516782649	20.0501720561584	33.5122297650805	28.823037916181	47.0769947154201	32.0002405459223	47.5465233718079	38.1194146220777	31.6061550594071	67.5293551067521	23.9490160212375	29.7512454506691	36.3994088404597	15.0545412690871	58.1973208904611	47.9169971072892	28.4630934594505	41.6058935805855	32.0580079423832	32.3178787041808	29.3380641772807	42.8788984995103	63.9822815117231	52.011888718822	24.7784325225702	52.9182219995092	14.5136892990136	26.3690681841584	19.0687028681369	51.1257984777781	24.4913546403302	35.912904896881	73.6846210413161	16.7955956354412	37.3333730207617	35.4951261193118
10602	Solyc03g083280	597.210361451617	542.914249508111	542.498043275082	317.21509162756	490.761093040221	852.872377934844	634.382054710727	143.882347945424	665.469308912619	645.036060796197	455.116679490458	340.884319275306	376.503174563129	380.161341475027	537.104859717251	377.981057902738	503.981298796112	434.221610813102	361.973292148516	422.551999768037	344.577273667901	242.471391876351	276.622677209653	798.734371890259	662.884975981455	531.700057892735	412.208831252609	345.940810379457	401.787088195114	338.711275885602	586.03835372469	745.351360314174	663.650635673735	282.18532052873	276.876413859524	235.62743637465	302.177462878358	417.113993334725	673.984954235734	430.404094668565	410.774424371031	495.833251606107	590.841804706055	245.372852900449	478.828193478749
10603	Solyc03g083290	819.404411076006	613.893937816194	400.232590788709	130.357525772146	995.233736882841	309.884685386988	526.039206937132	39.5383836262606	713.33019029024	477.181847738264	454.807950656488	385.629741020071	463.239109726732	587.404997144302	493.093761572308	650.479711427079	578.110018393349	577.937996902155	339.667234942726	329.538203730225	372.008396415208	675.422364412194	143.66287243531	333.52113702235	497.117087802381	519.353572653967	378.606683107511	353.613008127134	405.556333891662	374.202387047968	506.76136673152	592.251052706826	617.294915579022	379.690922894981	319.219347014697	328.279020507511	457.963072982796	442.729326838702	706.057691786562	435.981946092413	559.05768075384	516.53039577643	194.356648643372	586.971190192453	610.426753982146
10604	Solyc03g083300	784.724088858046	596.768330036415	406.345587158892	134.122691740961	961.218976119219	297.588520684247	509.343485568353	39.5408255854716	687.555553766143	465.727911918901	439.50251869718	391.18352462004	442.266059747582	568.976811905709	491.691126336083	633.667611205477	577.047636541638	540.226366189602	334.827723725831	347.97256572654	369.726278135597	652.307453883027	132.435845963533	325.351364875645	490.427541520656	504.166033958697	379.302957393333	342.078487841579	396.032664689988	319.297977401005	484.273713558933	582.666501958227	602.494150529087	386.290412221799	317.357141007615	336.846741912289	455.513725672095	399.139317923807	677.080190516485	423.265778183037	537.241879191645	499.415164424755	189.211405866713	555.450786101467	588.547548571594
10605	Solyc03g083320	27.5399359055763	20.4927585641868	13.8636267848745	53.1249822498922	23.3035659059652	20.9724691342744	37.1823151743216	15.4243245731119	33.7618053531747	21.2204646830319	13.0896261915707	22.3212728480048	15.7418462876278	33.2207934464055	12.798511175433	32.4856177464013	26.4528036093023	17.3383053478703	35.7756249063823	12.7385158422811	16.0364701626831	14.1458176151157	18.7578528305215	31.1548133079001	25.369450130757	19.9299690662639	19.6647378501666	19.270786018954	12.0929556073613	31.7154198213584	26.1891394334378	28.2715516909106	23.8624096684568	17.3913554714878	47.5048642346954	11.0853459383706	22.1848441138923	27.2482499267342	20.4323127787795	17.4625047839376	27.6587441542592	38.5674921118581	6.72902550580802	32.3271111349173	16.6952797968241
10606	Solyc03g083330	63.1157325946485	98.5582592054475	81.9803786886642	92.0676839646054	64.1190067673609	82.5104826069639	130.580118829881	462.381063838822	67.6118245021118	97.9813019849172	104.77559583389	126.946684269872	86.5695858102416	118.629834421304	15.7983417886311	80.4758838946783	70.9465292357153	119.225148864941	76.5547567277937	114.771545752325	112.862761328356	46.0777984127546	46.2592381212148	93.7529300430716	87.9442567348155	87.3202744366237	117.763161970131	105.046693274358	109.864227749043	103.694156753253	92.2473044054048	124.373290162116	98.9308388531724	119.422076936147	121.162086886402	127.128917743222	112.767449552204	111.190481568192	111.337101479093	104.520186280076	148.093504774855	106.227190271598	124.611838915755	94.6930482972874	72.1058914582482
10607	Solyc03g083340	23.4144126559881	22.074783871278	14.7503484797613	55.0306813699499	24.2761810647849	26.2750252510284	30.2569974150023	4.81012743427703	37.0521492500541	18.7639380494431	13.1047897997557	23.6461708844192	15.0093298127261	30.9453001675465	20.8834070325026	30.2202984862515	25.4050206042473	16.3216171522215	39.3875964183755	10.2880596998857	13.780897478986	14.1479730227488	25.1815490236133	32.5781344079018	26.7441713568781	22.8027220723041	17.6761726036876	17.9833200752762	12.0186970388392	24.0058097323395	27.528344617027	25.9812653840282	20.7228229561327	18.8582583412559	48.6586532083035	14.4412989024607	23.4946705409513	22.0730562781409	24.4410415237664	14.5884682737307	27.5803558966927	35.2797869327196	20.9860957411015	32.6697202934415	17.698336803682
10608	Solyc03g083350	115.324013925355	96.6757381414401	115.139719900821	72.2408332707159	57.3004308155203	267.264410295366	165.925886734692	5.21544325914178	81.3150618683626	105.842096834478	130.592363003763	109.123264309225	145.314740860209	145.121270465085	364.772427255086	127.716629775847	165.207281965098	175.326660144879	109.677420379437	161.541891147435	150.567436812739	106.558310153325	1443.92828543419	108.118638144329	131.254422613706	159.481918329304	120.026005405137	130.839102710583	209.971761261612	267.987442480656	142.569906084212	89.527416151761	102.479070835561	169.389201312607	115.445934037682	151.175082386496	151.784375917756	131.508846895696	168.068115445525	183.145948681471	141.173279890328	196.339202543503	20.204825645383	97.5372517584581	142.119768796173
10609	Solyc03g083360	24.7787436750393	19.4672208016922	17.3938750593034	54.2594086095622	29.139126637486	28.0263707129002	37.8053920922211	33.7933046938321	41.5227336332472	20.3100673252224	17.1332871230366	23.7524498367638	20.1386413070433	32.1373525894324	21.0488929526652	30.414541562686	37.0363366149511	34.6521139352067	42.6037931012275	13.8409824799231	18.3453001279221	26.6573871777928	23.058986194387	32.5559202973664	26.7278416461645	34.2183808411502	22.2551134209532	23.1140047825831	14.0408502171109	28.9667838064114	31.2456054339342	29.9158548573283	25.8802715896122	21.7718167908687	55.984835711045	21.1972348198943	24.7339194017142	23.8561949853028	27.7211333190745	17.4566767831933	24.0108128435582	36.9930358639489	11.6261610013835	33.9865896576465	19.5064517610658
10610	Solyc03g083370	22.7120947498485	21.0242626890067	17.3955675611607	54.3050606257677	28.1672931615149	24.4964228448626	37.6196337578515	4.79406462974879	34.6709462888918	19.6056461475785	13.1314536478852	22.2741068022692	13.540823511597	30.9280747124385	20.8544610984224	28.6249436737735	21.1873337367306	18.3557528445902	42.2129894376441	10.274425171785	12.6593899749952	15.0402112795289	22.9924378833273	32.5242427572021	24.1046395425745	32.3440859212991	16.279189033917	16.7634909313702	8.49238924979229	25.6058278164317	27.4760873297488	28.2687322051042	22.7969929136609	20.2889887351064	56.0100331533588	21.1842335645044	24.1490647782013	25.4565921169651	24.4534749553787	15.3161817800323	20.2188830610168	35.2471507524983	100.868452403374	28.9958434315234	17.9446892914906
10611	Solyc03g083380	33.8975084727493	30.5751149419567	47.1701710479943	58.317134600235	34.9623945325069	23.56328655359	101.761890961356	80.6552871580063	52.220563557714	53.122522133252	19.4379287470934	25.0927170795512	15.7034239427181	32.1332713292455	44.3228089314622	40.8713657047456	53.9698829639612	34.6660364302246	45.6130415827856	13.8929305142664	16.0656805406853	15.0213281975652	34.6132434756133	50.3318846242174	54.5869440175384	35.1628678993518	20.1901930083636	18.1253983513609	15.8915189177268	41.3376032331563	63.6833229647454	62.0866797584488	57.0642830009833	29.1473063589868	58.9032513368935	27.971917392227	28.0168857524527	76.3570415751163	62.9873536547526	100.672560035591	82.9345909375827	71.8484838484055	16.6425475524342	28.537133728644	35.6259827549083
10612	Solyc03g083385	84.8502296644063	57.5210848803573	56.639738613911	74.9496557308301	43.7202814516473	23.566682570978	65.191398524372	5.17053790195227	95.7293438119474	49.0666492671929	32.0662993306505	25.2383029821734	17.1120842198073	35.6223105739606	21.26705742504	63.6722385100026	69.8518640119391	70.3209616303585	43.961576974027	22.9765306010431	24.0026040276373	15.8943984271316	23.7516682008167	50.2485469937453	53.192882978433	40.8648263584478	22.8174727842667	25.7162389086622	19.6109243564912	38.4925499259082	87.4182249889223	77.8141347637206	82.6653640755732	29.0983174420051	73.8445562524585	28.0883905704667	46.0559594428772	105.321663685316	108.326730286529	93.3010752124812	83.544017257831	107.468066224569	11.9958976270096	35.8926725663139	41.3028223161333
10613	Solyc03g083390	240.751027700369	153.763794100706	207.588179135321	68.3719923131723	171.028698162164	310.164161514304	265.116478889278	8.21023332309447	211.71267446342	294.13305711827	179.943251369855	181.596976356411	155.977641487378	229.159071524299	217.444848149325	202.097693048319	195.901312441192	279.274132862127	142.823780025715	145.721852660094	231.504081802267	178.584344595492	123.065552275344	322.172586974155	200.182270025472	275.335417597097	256.408827263646	185.906942620185	282.075930439824	239.739999254774	273.361954754963	291.887010776402	284.331099709145	192.010332144414	150.520187910909	221.356780667918	239.725808720237	303.925824408512	386.026918675967	233.106722840068	354.370258837973	183.627494044891	38.2397529052733	208.427023682278	230.59504843352
10614	Solyc03g083395	789.501838026083	463.017990226058	396.76252619268	2733.82285974664	737.594735625499	386.226880483577	413.835954974079	13.9090105882316	745.338137591374	532.868117219912	473.859306651307	320.038955741406	331.577167938725	536.699318706256	860.983844624354	683.427330621321	499.796547346702	656.42483093311	1122.41791564045	366.142624567955	378.940908959395	687.707131102218	500.302596414606	359.594686753697	506.838071406278	598.171852763554	418.757455102969	306.321552704905	352.872791845751	448.47361692334	822.23067397084	742.39479157751	654.832961049087	390.267735444325	1997.10611750365	437.295879639981	588.123762629995	622.830248673482	834.708682151929	657.313640340685	822.440335257683	573.236642133038	227.502363899056	506.105968642495	665.568080021156
10615	Solyc03g083400	94.0479929980561	76.6526439378103	81.094937826695	130.341243648426	73.8539702624986	41.1424169706481	60.267442575147	265.462268583699	64.55832481924	48.8579416602269	63.5205958181803	43.512437688837	46.1262536126823	67.8934828933386	33.6202483987235	64.129964264702	82.5361991271769	59.1210208720445	63.5743178149632	71.345711854218	37.7751898889796	64.8748730740488	37.5023851559059	77.6154261502379	114.331348478474	58.8444709589911	61.711610878826	72.9649381363894	86.5771702539598	53.7576905422209	73.0069510039372	74.5101800666177	71.4076659514792	71.8267698177156	60.1455016624955	75.4943390948446	71.2918888534775	65.6889066391035	73.4377917171488	48.5531260711986	61.7813454784306	91.8127925157522	121.871862542911	79.7988552094218	73.8510672071198
10616	Solyc03g083410	131.787167901165	143.141204472772	212.040818204374	53.3484368589007	109.796245330453	158.078351441803	288.971254865877	13.982469525348	161.759312316781	204.870952311342	146.814583681491	161.891863157182	122.74499760036	142.855323687846	31.05717842628	130.598755855886	257.184523952625	191.615168738822	72.1700179419987	169.22955091957	198.386009516479	124.347748063564	76.0647720164579	279.967195233971	201.388809137625	194.624609116359	199.217481741223	185.758016422403	232.62651649003	142.909170684097	179.844959535275	141.525081906562	172.065652426607	189.841833349139	141.903217469231	202.535464317671	174.158314699013	178.424442375699	160.235260871257	172.436588614156	135.441432439716	226.951930568707	108.444288410406	100.949724789906	183.393904310947
10617	Solyc03g083430	619.95856699045	507.673018674561	470.949673641963	528.215739480162	484.942262183038	373.15712123954	501.068132888499	11.0558344006735	453.013537456605	610.854943330251	546.005529840428	437.182849039318	380.7342286071	505.682664809689	585.685929912225	438.879262971036	623.622620064308	601.378418514239	395.800237078176	440.847850152801	408.449242960761	291.351329385355	446.875704788571	547.18895100568	522.914367614561	519.325342735214	527.327782452141	407.427118701274	511.532900451365	459.976673129788	569.887711771816	636.339110984967	561.999039683078	512.304080818138	452.109523395563	498.248688961502	393.363553788658	654.924981098673	607.965519718971	595.93469743078	444.650220066099	508.056275897952	293.459491241206	452.025551757395	497.474767532632
10618	Solyc03g083450	28.6884033018041	33.5245520382865	17.3444339057263	34.6840511404783	22.3402190521762	26.3324428723791	22.1615558306101	7.5908105907007	28.2164978819869	28.7413876222708	23.0026028450507	23.8225614392593	37.8763191858967	16.2463090630695	12.8437538182036	21.338365211085	25.4161840039254	41.763672824024	26.3670840332166	20.0697217305552	21.6903996905321	18.616747038321	14.1764937791165	17.7627408560903	23.8504694570069	35.124846525726	26.7575541184384	32.089826189551	28.8166827733462	51.1762144326637	24.9061737324252	24.1763671795959	28.6627873244782	28.6472293398788	26.4747646287004	19.2812570194797	29.077377388875	29.2428188902027	26.274820835542	21.7179794808706	26.1253726264666	48.6322010749318	14.0988712652448	32.6976713320171	24.6815978958057
10619	Solyc03g083460	22.6633431619134	26.6270851336055	15.6184944437976	35.3949169888793	17.47318067549	25.4589896708846	21.9508338257971	7.5813087189378	24.2311159903495	32.0836238955629	20.5785534012581	18.2269119533884	24.7211427045611	12.778434696863	12.7278399881379	16.6499224464194	24.3233810890178	22.4189369741678	20.7104568859328	16.4188866445776	22.794918763059	21.3263535099781	14.2146629028988	19.0917476261384	23.8710720403147	26.5853903321764	22.9195351569598	18.1094261743308	22.9673315340107	35.1296432369789	21.7780847871179	20.1796587376102	26.6838638917224	23.4361603409612	26.5456702402869	19.2026709014457	22.7592301209463	22.2434979853831	29.6447255443151	19.5893935257046	29.6854295988005	43.6010732763159	16.288052160325	29.727142959936	20.6617779999651
10620	Solyc03g083480	21.3832192964801	22.6635377895809	12.9950199313495	28.9803081272183	17.4761089472452	25.4790630864323	21.6454987533327	7.46252439965811	21.8986909549872	27.1429075446609	17.830794807482	18.1991604337016	24.7518626635867	12.7710469456805	14.0791652658412	17.180754744877	24.3270550597129	22.4200436849107	21.5068571137111	16.5003937254657	14.8927153153805	19.5549034334508	14.0551224040261	21.6305314977173	16.0815627739556	20.8745398740214	20.2795712246665	19.3173298219981	21.0420642130296	31.8876057380309	18.596395293718	19.6514842060096	25.7034207196127	21.9914326323201	26.0094653860482	14.2312123103401	23.4722207336545	20.3987026989058	25.0832997288812	18.189188734293	23.969598334271	40.1486489173059	13.7531926015424	23.8437318123683	20.2048550642131
10621	Solyc03g083490	22.0318526922978	22.5922236437415	15.6327963275926	30.2015285142647	18.4469685564988	27.2336002107523	25.3552102756708	20.312715872326	21.8234253901658	26.2304554242567	18.2768021368339	18.211184856872	25.4859244610638	12.7742531714122	14.0858310481067	17.1689525875324	25.3810261941404	22.4206434675632	21.5082725102561	14.6415553844042	14.8923218858424	21.3554634055915	14.0551224040261	21.6305314977173	16.0815627739556	21.8238516863782	20.2507030015913	20.5897547434479	19.3411514644809	36.5455095627804	18.6025997707848	19.0698750760249	25.7154483127561	21.9852272765704	26.6398743016988	14.2400067921697	24.1220467446355	20.3845530680434	25.0923889939455	18.9174967087757	23.9495309288242	36.9180680943272	13.795651600217	25.2981730614632	20.1804934059224
10622	Solyc03g083500	217.823899898606	228.81056297728	289.625456526275	198.868540202665	189.478173036458	280.097249161439	602.146336310896	11.0917413217521	220.927092108833	462.878682047228	294.246989843314	301.495721901128	229.730141899173	210.886917422419	28.2894135319524	198.956895427858	136.602122976598	229.313485336836	164.176903892038	260.541601251349	330.705813263181	139.38687061235	177.015697527777	380.829550528809	273.503438281946	494.646485990024	495.135739096274	352.384581051232	511.310112329319	371.09481203386	467.081664856504	337.981897209486	394.58508933171	327.769807564878	186.132852505565	261.18121583883	246.766403645819	279.933521720202	189.780185416664	294.954391269393	173.161350348205	186.779552559481	73.9642135307745	192.383452263786	349.908338815304
10623	Solyc03g083510	241.091039845784	277.733428920496	371.639033948889	198.798151622211	195.305059123539	341.58064269421	755.417414287616	11.0773591466606	273.257300509393	552.895616641964	350.6203961877	365.70849406226	281.785165961748	236.246845894827	29.6789033208702	214.619498862668	172.587486790832	261.930722941691	190.399961062906	345.476840966494	412.839638311554	142.91864580442	201.97330968164	491.057895880133	353.519125752331	617.117714601985	634.536636203996	443.320661245341	653.368817376504	447.246269647235	554.491707654064	365.012004218807	489.102999626303	459.061182300983	211.913242159943	307.69029621101	296.313505381674	338.282679685558	235.49076833855	364.918780357411	218.758554396027	266.963272392429	79.162184761882	217.951856003519	422.952274363075
10624	Solyc03g083520	99.345066224661	112.265136319175	64.4452986100061	47.230381844254	91.357140853731	65.7966194350723	129.400021863417	8.17935437614022	108.75445715309	107.381532067666	89.401997418369	77.0435674388898	109.18056273595	120.882391365922	22.7253923390798	102.521660247509	105.864745453092	139.618815311417	43.1354469737178	81.0960352631499	103.802107672489	148.539931762596	103.63543563474	88.5952611621516	101.37976537653	101.56559719499	93.166331216605	98.7471571445619	128.686702171885	161.351081407258	131.231794812464	95.794003948749	107.638927083693	80.7077482335727	41.4668457232976	85.5401747934978	97.0614429588689	100.635462033906	102.816758370821	94.5018113783782	162.077566379826	229.475621518462	90.1200742630359	99.147357537245	101.6036130928
10625	Solyc03g083530	2894.8754368182	2053.00930853733	1568.15065813112	1386.19604338372	2773.64277834621	842.907532221965	2016.76374750424	166.658729762615	1511.88847437466	1650.92190345091	1624.89969614781	1131.34917373102	1319.64858219137	1628.80015172441	1290.81860351819	2125.52821217215	2258.40798134257	2256.69950268151	1710.28956895275	1200.84826897091	1550.59384525108	2316.40591824048	963.703800159242	1317.78497013635	1823.261985923	1689.94212485721	1333.2055119405	1383.32627721317	1343.66048868089	1648.17824914364	2670.83951742551	1705.37039880102	1905.16118754024	1077.9569759811	1507.52443354592	1252.54189162286	1865.18678815402	1866.13238927599	2070.86680926902	2126.91928996721	2406.75653866049	1715.57878515897	432.949792438669	1207.68975319152	2112.28966171388
10626	Solyc03g083540	389.483420649141	269.38101483318	231.931179882738	106.69222154562	279.910234951267	197.566915980274	249.30792257161	243.217260988143	266.257980391705	271.710511419664	230.490894195344	201.102785652626	155.947448572162	202.744447802163	249.018185653982	190.070356807338	191.65420145253	169.210768983859	122.729193489713	157.684315105664	205.303250435722	188.385014725594	138.868085788018	292.528001639555	305.295592025194	199.36266159698	212.337995347684	261.127994556129	180.38658494864	197.68243208619	309.658218447734	235.18568843399	333.002472280656	152.588793316803	82.7382828383203	132.206331170839	224.404104843059	207.68669603933	240.897729031582	281.528376303395	163.259717657962	185.011866613769	27.9596741692392	120.231472169239	216.962531105582
10627	Solyc03g083560	191.219203342024	238.444915951604	170.898024631473	120.729968099091	266.343743112823	80.6619796519429	110.622136965525	5.25911409137868	137.616056042967	153.273530898952	215.454698729682	137.02768983634	159.696321446666	131.401495337835	135.953324487323	226.68874449644	121.812135635244	239.518091624558	225.886531453008	200.383690146629	162.110999824353	275.504483424975	68.9346313595111	141.453988493703	153.211147661909	182.316603096136	147.930583436339	115.42318880933	130.991599956798	136.131922224244	171.204233995929	124.59744682115	134.151687248019	212.090608285631	92.539918898571	139.324398105123	215.103900525145	111.417625443821	111.883021320868	100.891069832548	117.332296762792	133.428916980439	48.3852809840559	217.294071725854	195.021989779953
10628	Solyc03g083570	49.3316870492905	45.4111596203584	46.2117052301216	69.1964231403276	60.2622453696034	39.4436293516921	35.6894777640363	7.99365647592582	71.4632186372242	37.6024877453487	46.2677349921784	36.5276058546637	43.2971362245532	59.809014274903	19.8462316877966	58.5750654250567	66.6464806081661	39.7601175534821	42.1279006805882	35.4295406711715	29.7601222368275	56.9584582661812	20.9360118913334	28.5666385904352	30.6065756958276	61.7486563836177	39.3048975015209	38.5492005047346	29.1765506568112	61.096560829028	40.5544003443523	39.4675338083104	40.2956043034672	41.7381476693225	54.3635682498848	31.3906459936691	55.55653922778	24.3420057208299	32.036635250535	25.9263231607106	39.6670293251722	52.4615357553591	34.2966030856952	55.3751267547248	47.7094426036289
10629	Solyc03g083610	162.121500264043	111.292465290646	124.697366498985	46.0719722429172	61.2177663279069	67.6160767161441	93.2524138742871	5.23321222761891	114.277119436713	100.802724819807	115.098842991348	118.858811708014	134.392153240901	180.742157254773	32.428650762194	127.566782617509	170.429241795811	200.775320054257	66.68675741601	137.192367616702	144.817578628539	110.153076452636	19.8637044191968	81.7582129173723	156.718341979439	123.411043687451	108.974883110369	134.483192607499	91.6332438929282	191.956452915069	101.710640863557	98.1498106345696	109.286553124274	137.957600666478	51.2148126171281	133.621714814323	191.198770248537	131.348465532206	101.45309983033	168.314475918809	154.61647391713	133.605934171579	15.0791050620055	98.8843736430861	122.929500393388
10630	Solyc03g083615	65.4825715269671	48.7821750840492	44.4254577338165	8.27051271392912	45.7131273605789	18.3433040084685	46.2441200888185	7.72119934217152	28.1288097187766	39.4830199294089	100.601751794688	58.9989113098983	109.975080734138	95.6070931953371	1.89554143629711	79.2972037834303	110.059746481473	121.269581895654	44.5887642764687	84.2971850789137	92.3567218638731	85.3173438238873	101.275053063743	27.6327337857597	41.5751757512846	59.7726285753956	67.5169216259404	88.379442493721	81.6576822639136	133.553273847218	56.5034866876304	27.3174688308717	38.7007457489804	107.05635707731	53.7349493841431	128.298920778844	97.9447371020319	60.1076023310214	38.982065206314	56.4936935901211	48.0791744177899	51.5681043445529	24.9860289555498	70.4587195973399	86.2876213156692
10631	Solyc03g083620	21.413886190611	18.0363355784439	15.6516177439318	6.51462792589701	19.4533539389822	7.79801431064739	28.2379117587304	4.20208563144158	8.51688573651147	15.7259795442801	41.8207932904502	25.3620435675483	39.8601426544711	24.287761076942	1.86387045752421	22.9405163964184	47.540164518305	32.6088571995194	7.19704889127777	27.9772785589831	30.7373694471421	32.0545095026464	35.2972988933756	5.8295911153439	8.29958109521163	19.8866464572361	25.3896755162545	33.3769946837053	28.8885603142817	76.0922562894082	13.7395734975227	9.34002013961724	16.003035059127	26.3630138384261	11.8733991486721	42.0412415409043	29.5395615424845	30.0809031882225	7.31170645907044	27.8171356062862	7.00166271012984	14.1013513105554	6.70352399741227	19.5102888722204	26.7795042843242
10633	Solyc03g083650	33.1611824674911	46.6100977139691	41.864918881855	27.3073064732643	36.9253368255545	50.139281012094	37.9041809387265	221.19947948286	27.7958148264517	21.8241818648032	96.3980195874471	54.6255229230602	44.5992624390902	58.7896697492197	6.07620331976742	80.0599868592977	27.5702549741171	39.7529132687287	27.3634866857347	50.554947554466	35.4364742540713	58.7299261253565	30.6370641247061	53.2005219224292	91.6004600147213	77.8494278596055	68.2642717809144	90.8235862467502	53.7127694536013	88.8482091433543	34.2848711107732	34.966002928718	35.7185839900283	82.770748816329	108.510403576866	65.7323198276653	95.4089295794136	24.4503253162435	25.4186189755181	32.3287766476094	41.7927618040721	37.8740955508157	166.823257250343	84.3726699757084	61.8662857493893
10640	Solyc03g083720	11.9267931347246	15.8501986894849	10.4134959439453	80.5405855382488	19.4056789471631	21.8332153966085	34.50779558005	10.3521091578297	33.7292881936504	28.6864575887577	45.1517250483743	29.572277640554	40.4647228404866	42.6079241458062	3.26345524878641	57.7771128807504	19.0893823889886	15.3049459076073	114.330013397111	66.8619833972223	49.1869132311266	79.0721593307487	33.044675661705	5.81175592137821	6.97986509030599	36.0674151375296	29.3889792315461	32.1363047964885	25.3130852524079	66.8962908261432	33.8375944839504	25.2617468084116	26.4279925812578	28.115522709318	8.19622112395989	20.5500810937001	61.4464655816417	20.4126053117749	18.4449194476862	16.7395867462892	22.1467921561139	11.0229350970231	64.2019555246033	61.6643901532649	65.6617927543032
10642	Solyc03g083770	2.65552369157233	2.98459469240134	1.70207227263185	3.01385658684485	7.80730458319091	0.790052043140697	4.25840140533283	7.66053959659694	2.99615229525407	5.7392202079768	12.7058904111641	8.41298777218585	4.11139281332628	8.08556177092889	2.92656925535479	4.74992563786217	6.32478456805693	3.06547463343902	5.79731593624777	8.38099144398528	7.02529661892678	79.6879471606323	11.3513443205324	0.19216418938392	2.82460748096354	14.1870154127581	25.5200533104477	36.9967736200357	40.949968100214	29.1963300108594	1.76232823785447	0.894745070673922	4.44391310916249	3.45111835987331	0.822518893280656	20.3104971317064	22.1864780727466	4.02474383580166	2.96133877701368	2.59957483987115	0.518071550267703	0.401531562127322	8.39082956018488	7.78713652034497	16.0553072528569
10651	Solyc03g083880	1.98765946472911	2.55051611113398	0.821304827642472	4.64525786630775	1.9356900213705	1.71405568632217	0.56278300279637	182.602261880209	9.03742298754676	4.64199383894618	9.06911102201168	15.0172874749335	10.1164452381929	4.73121489497653	4.28821095350076	8.79172729541366	5.30188962414814	3.06939467841195	8.17796978520375	8.15588261911269	5.80237122149613	17.023577060558	82.5192169631632	0.387492633480212	8.43547897322772	19.0483113630423	9.74388203168764	6.61086803060784	14.7883396783319	6.90118048038078	3.75243226156908	6.66407677553196	0.120693832041167	8.6869412953917	5.19452666461281	19.5996486168637	10.2677872397358	2.39852782818455	9.24573375101365	5.58464984362048	6.07989764320795	2.22833088718867	131.171171323719	9.72223737023402	5.51515564874725
10653	Solyc03g083900	156.244858874442	107.496823708672	81.0178854386568	44.806077608661	103.052138352273	49.9788779819872	67.0192818502375	11.0442655851655	98.5630693911531	104.120131722758	136.060548054213	96.5659604361595	119.229145908753	124.405889950364	36.5045749870324	125.441582129549	102.691166165637	100.90637322574	50.036449994586	107.296886138764	114.096980912906	172.52307050785	88.2062397588087	81.8150421993597	110.595196948579	118.66339838369	92.45895687095	112.803647604315	136.311355323039	169.506758416579	136.882773777727	76.989092065803	125.686465736689	79.0933974201431	29.6134100441765	144.719657520524	117.118919775422	136.290521098258	111.316572971223	156.43246712348	99.5977031330446	89.3930155645748	17.6622743704471	96.0690608500446	148.362255237902
10657	Solyc03g083960	7.54551369983248	28.3249542863719	49.9368877524842	9.46044659706918	14.5371985420762	148.991467967246	43.3939485214557	5.14379815942446	33.4237853357687	95.4232003408138	140.873287898662	214.805217478043	156.036013076703	164.749879312426	7.46782920956957	92.2765695311072	42.3589097182135	27.5370666632634	122.087074852708	200.192517026488	253.053179714919	37.1455781267295	5.52875127040029	14.8434255470518	14.5669858905149	70.2114170712384	132.326602702893	55.3917882025109	89.4760765802076	188.235166187552	54.2321652636056	53.5318929715597	63.9138957581967	264.846788997479	41.2349568607746	257.059274943619	95.113407182153	72.8771833543497	79.9061585074561	84.2071176527164	71.500283057346	29.9675322085264	22.753879372731	113.866520288041	131.255218142039
10658	Solyc03g083970	1455.04370794695	1152.82965368963	1287.38000438124	1047.10122836463	1578.23994632949	1687.85153715191	2781.66360982792	30.8483579687336	1980.42189295076	2185.37105236138	3093.38653081588	3016.38903385271	3011.599097017	3613.59662405431	2718.06109330195	3892.64494322792	2028.70781334367	2439.16497072993	3830.27588307961	3226.72145549054	3826.72893580349	3250.07939560265	652.982128231878	1313.57107428049	1609.81081138149	2490.27191193428	1678.21331646613	1884.21202837079	2343.90529800744	3454.5738524892	2327.20665566293	2437.3122979713	2293.75809600203	2690.54758181881	1567.34496547438	2621.50047115321	3703.62123597895	2705.23172431958	3501.2570942891	2331.74622989887	2568.05800711891	1738.17321028708	978.768431439839	2823.44326684782	2939.11314561667
10666	Solyc03g091035	59.0992567065289	133.477133161631	42.6011822296312	345.879330351272	55.3547416008157	135.195733612402	70.6803166250425	5702.68328849613	54.3347013942062	40.6562908376557	81.2902237374027	60.2875220047621	67.0992819187834	103.56208198875	361.468243029472	91.4227382665801	87.9457889793995	111.118335898741	126.737323278507	92.5533462179096	44.6575688146864	87.0603605010991	315.711168288532	49.5097147891149	51.1510773690971	53.1525003981462	43.1672410540534	65.2573120721862	45.9581733828272	81.9878405251536	50.4385538950536	60.4456609304258	58.714802717645	65.6233263410728	331.166628902236	33.7328718112559	87.5144533242171	108.41721253806	72.0429113181517	55.6346207524669	77.3804104841732	56.901625557769	2808.97455427763	110.450632107418	106.496638904379
10668	Solyc03g093110	3.93200738160853	5.51448006565877	3.44786450789735	1.68545054838283	2.91046958422851	6.26230142846384	0.677011489051123	24.3013456901175	6.07853262229516	4.742987099527	2.40884818340913	13.7490968101899	11.6167218275998	13.7389600464125	5.54294360857266	7.63556155193275	3.20720549418876	4.08381943875171	2.40215818182585	13.7632160201182	21.4523411915083	8.83230631676236	2.42916700746271	2.73876523964002	2.68790772580398	14.2828446600332	10.5623554164954	1.56028664396824	4.47124644740251	15.5597352877048	2.88588090174511	9.52527323509138	3.30502246385074	5.21233233837478	2.93950359216897	3.56523416165009	10.4292534441988	0.419629533882227	7.23091532885817	8.72504178944888	0.481567631965007	0.374470566943983	33.9094963317024	28.1879224261243	2.76565378173632
10670	Solyc03g093130	4.61186422996572	4.84103802843885	5.23289105146139	1.68545054838283	2.91046958422851	6.26230142846384	0.677011489051123	21.872620965138	6.0943663315502	4.75324584417424	4.21373428562065	15.1443684631721	11.5578408924791	14.8966820361009	6.90087436512072	9.25521088226354	4.2638222173759	4.08720803253084	2.39461334601632	14.3428497715659	23.7059020265175	8.82357102704603	2.42916700746271	2.73876523964002	2.68790772580398	10.4525985222851	9.89069640773146	1.55554281834764	4.44357447147574	18.3670626279234	2.88588090174511	9.52527323509138	3.30502246385074	5.16445767590407	4.25929835482565	3.63039357966895	10.3284042240179	4.01114304198389	7.16467691886588	9.42906703995499	0.511339604762088	0.396554861413778	35.6193635272558	20.947789749312	2.77614683669994
10671	Solyc03g093140	21.0657715062759	28.2027266193456	46.3551807485596	2.01974000210471	19.4461236345519	24.7169315156967	19.8913030219962	12.4178035015921	13.9382143594109	27.1859915881706	28.0816451462694	33.6097565503504	31.7014518385782	51.6948675044137	7.32702509844482	6.80434431882711	37.9759018046301	20.3822988889704	6.58521207805226	16.6440471582168	32.7554475368756	6.10101111324629	11.7583484339146	22.7492728495213	8.26486969394028	31.343287138391	41.1492513255416	6.76937167078639	53.027396948402	2.38620680716397	20.8730591277832	10.4475646335934	13.6594484044286	23.6251174116544	6.31940965851535	23.6194158703981	20.2497957026394	7.84687636121142	18.9856308525782	10.4818223205226	6.72398466741715	10.534931148327	44.4077190230533	18.4228715503106	25.0963833870377
10672	Solyc03g093145	16.7756109901008	15.7539907888135	8.6287845011975	57.8435538233464	15.5205845982299	24.5326035137805	19.0422331571483	40.1363391541771	8.37662287564047	6.34359102929847	11.6501596483582	7.12508786499898	8.64507158459134	6.97104411190218	7.29184773054763	8.49551181134359	34.7926918862507	13.2583875173762	8.81644185209028	15.0012406782278	9.19290139929999	14.2478918542487	2.99233786505801	6.7785132249102	7.89135897613186	6.61968917568696	14.1095829011269	4.07630717363113	12.7836377450593	8.24714286335062	10.5851106287906	11.3146254804818	9.58288415881714	10.109765101134	16.089671652026	15.3787446755737	16.3741575566791	9.43399241335455	17.0216828158588	9.0471769661611	8.44506154415041	8.88871834441994	215.502549554388	11.2650389453134	12.7913164606089
10673	Solyc03g093150	57.9088618297996	49.6233140527487	77.6987722424662	11.9546345453939	68.9932537614638	149.622343133131	63.8791575264564	13.6781102015583	53.1165390599988	77.9965257773311	44.8711428304304	46.1557996078566	51.3330404362948	50.6805208199623	294.653623626557	49.2867897345136	83.6885066182532	38.7604130782179	22.4397283949949	54.0961804768177	64.9131112951624	46.1887734185937	138.771939792046	100.782637410143	69.6397722836161	39.8534440770687	52.669962801437	33.4973017371325	58.2975581692308	50.1456956037422	52.5378467865862	35.3087371148438	49.5757170539209	53.7159451236062	32.4269905024813	31.2974693327112	26.7636260702052	97.6194108823895	104.714256296998	71.3661817267281	61.8559314394674	66.8621838951773	69.0884832745611	15.629135257493	35.2171426571927
10674	Solyc03g093160	404.08329475784	351.790761019866	219.689886268558	79.6583956132033	288.652943091842	339.143476520635	181.305783757882	33.8727031830558	325.118892903166	275.92274593214	310.032355720241	251.441804737113	243.48473293809	253.455996325399	1062.32606080155	319.968370941923	424.613784125354	324.153016434247	342.097680489733	252.574494165208	268.14363238095	235.402262299709	215.040641519932	342.88832550349	301.460820334313	355.098460205687	292.537288274693	261.38082566683	258.025937687727	297.952810254229	311.421869720411	327.979849802736	350.262814533385	236.026246996284	225.802512004264	190.978330007143	307.405693405703	244.464917133819	405.2562036729	327.973500599253	248.464577957656	377.656099102304	167.492388608733	180.445239863708	275.358107854483
10679	Solyc03g093240	41.2683273211333	38.9894341650104	47.9980849599177	37.3977567998743	47.6192485650952	69.5195521213543	27.77954025835	13.5275907857911	50.8641257864295	54.968671376892	35.8790631751512	36.2681550208389	29.5371010895086	32.2793713177892	6.04092051642531	43.177329238629	24.3701909594883	33.6278859482235	43.4910269955857	39.0190253958141	39.9712044814573	51.5722353207	17.1469769325462	35.4642954713181	58.2711717040124	43.6632324744403	44.6630482795574	41.0712424230404	56.4180185148646	42.2515943091414	55.6169795373563	45.5948517364305	50.4995427397445	26.4147131253649	26.5038021111917	19.2489435980532	40.2736022617888	34.8764855530226	33.9827326437633	33.0879865110457	37.8617900155351	59.0896134835085	87.4204617722492	33.4871913198137	41.8391650613543
10680	Solyc03g093310	63.211781864898	62.4410593235388	84.6603976414982	32.1314155913118	36.8995149684812	92.3091937519883	115.857129579668	27.6189868652201	57.6964390916368	110.785599531922	62.0492184369179	83.4374809674592	42.4354820083923	53.0435832075384	916.689492377751	45.9938034049075	60.4440656381178	79.5336507330885	24.5435155570397	79.6346245518707	56.9754957615528	21.1943184477769	6.23350596718834	90.6982133010899	71.8525844161997	47.4490072991502	69.8834977399315	55.1010757298855	69.6281434234142	34.5499854879705	79.8628609994998	65.8294929643288	96.6915029110378	70.4476967581892	72.1424446527089	36.7344466250413	43.6868837233349	92.1396508608746	74.115874240205	77.1321273465456	57.8899293123701	56.741832233802	69.0731895008825	46.9060512242315	76.5033081166018
10683	Solyc03g093340	13.7751340394239	19.0015599544212	26.2480125999454	5.24893804741876	14.5812038460863	22.1149688304758	9.78076646713243	9.46912932654153	17.2778611329283	13.0667877983723	10.8354819985742	12.5294000756088	11.5511094601947	10.4014716377651	4.51475670492874	9.81989218755927	23.1806339909898	8.16512584379285	5.30763959964005	15.3199646166294	8.02268681640378	7.06100491338369	13.617517634382	7.10741899518371	19.7379564526609	9.45582141802736	15.771942812701	16.6276612784772	22.0504507678998	13.1613144306717	10.0211106071495	12.0713754124885	5.25288997603959	17.684233255053	17.3470075424352	7.47786301228803	18.1957179075058	12.8989927920906	15.5168992826068	10.4527218893858	15.6959114096074	9.00706632034306	17.5401864825524	13.6252413408663	13.3600160767409
10684	Solyc03g093360	54.1500765362393	33.4438333161665	43.5992882922921	47.3041065804054	55.3778598434869	136.41275869578	40.6169505095932	7.88373225926955	44.6733811222201	42.6665579886827	147.384439436394	194.083806908674	174.119783323145	221.10635670049	72.4115476454902	239.555907925006	102.738310631943	104.997291102845	395.593353180127	142.52463129588	195.186392644593	255.886690417082	8.17797596901555	29.796007963981	33.1043622360837	131.987128946164	72.0185733985994	66.8728189902449	95.1078411671338	186.731496527057	31.649722207334	56.9141751808822	28.2559479280768	129.664720193536	138.41089569544	142.582845870608	195.464238250833	55.2795754301693	62.8802758100584	49.9050278898866	62.097767535312	65.3797283125601	162.132638984118	272.788054016751	125.912377937429
10687	Solyc03g093410	11.069399288623	29.5791508769106	12.1249544112104	7.7125369939724	5.79642911773066	53.1700747002749	10.8197872351943	61.2826784634836	28.8194283087656	10.4008944586824	71.1489477622244	36.630057104182	54.9007269596064	57.594753504461	306.791146304494	53.5433298315769	37.1409681767925	40.7978972527455	29.5419661536308	42.219439299633	41.0495679221391	34.6267275114349	10.3598535433013	27.1970782742823	37.0294197570708	70.2616120105803	45.1017976635692	42.5016758663593	84.6629949417165	82.219092015505	20.0419174547633	20.4212027836635	12.9752683177654	71.8916561202235	31.553791521587	87.0068123895718	78.7179534207219	25.9725763924195	16.3420068701586	23.0982240811342	18.7870839662613	42.4413158738685	31.6417811241198	31.8264863575858	58.2254534752765
10688	Solyc03g093430	34.6943107699215	38.350912215726	22.588550549382	79.8577651087035	19.3977648170763	88.8409047515825	47.574768559089	837.623856371583	56.6512287666871	30.810848896273	42.4389506692253	29.5715924843559	41.9349496301962	43.7491974433911	111.295025100368	47.553607236213	36.0535960918128	41.8049414909011	53.8297663831213	39.4439180771859	49.1105625771358	80.0785097018506	33.5658062897714	32.6195770291152	22.861660202811	57.9215574164391	57.2449347941663	46.2085297222972	56.7491808537114	43.9939010232495	36.1570581263025	44.7835330977642	29.8732080550908	59.3311616751064	90.2835384234209	30.0055768028452	48.4610955923571	38.4495953583942	45.1082218105931	29.4739522599615	49.2628015880124	41.1346736260031	419.333566052285	44.3196701632497	61.1134875020772
10689	Solyc03g093440	61.9435959317347	70.0523912064225	56.6534397696989	25.4756202848521	39.8565818671357	29.8240162851717	37.0420431480636	53.5582662056442	37.3333350217274	61.4579481303719	70.8660194970648	58.7747017373353	60.6411212006382	70.2527696682104	45.9918343149343	58.6585073653221	79.3882125992041	83.5713881086185	88.8729568344195	48.4897234558001	52.5121072159246	30.9838268923024	26.3784026340092	69.4183101759472	102.28457417085	46.4719462281972	64.2681663731975	88.2976396873956	40.7542575558903	145.924021345199	54.1809989777976	51.7517350580581	76.8570700374166	54.8443051954958	72.6729664830773	68.6961572572398	74.8739841745391	67.7964181681865	78.4690904679216	62.7104937461037	118.059473749991	105.641007360541	89.0182568505716	60.3221274938471	70.0804168010216
10690	Solyc03g093450	13.4046426440492	12.2495753426259	8.65797301556957	3.92857793730612	15.5486689857222	18.4870347945793	25.5615172335778	68.194871574655	9.86561159653377	17.8380615613556	22.7389473054258	21.0042526187185	16.467254785833	26.4359367406041	24.915648912707	19.7576799017599	9.59613027936718	40.7412438439492	12.1034460239783	13.2350096509567	20.6016130087017	55.4021849506891	5.61911808590214	18.8040962321414	14.6410884471199	9.44135984661113	30.5944224481525	29.2229045732304	17.3842390422152	14.9365996537121	16.3492373089438	11.7075459317554	12.6591837500746	28.6599289748909	20.7630853977407	24.1378949419042	16.8347961781152	12.957556888508	18.868855579834	17.7849643319904	14.0126234779426	4.16913241240949	13.7014711957717	19.5355649576083	22.5979331426982
10691	Solyc03g093460	19.6711136033399	41.7811383971569	42.7967571946141	62.4337018018623	24.26852644937	30.6538418194748	52.834573580812	30.0056742082044	18.6430182867225	20.4077816259751	35.4598331072124	37.6038096351726	28.8144676350747	28.8498714956416	7.41865088836565	24.524868117908	22.264681766869	57.0329433035081	19.8067871793262	32.7158232791362	39.8216394259348	23.0446341865103	16.9656843526818	40.6292922715399	35.9394380580387	45.5759526208268	46.0650982452812	56.1587302538014	38.1638920117524	24.8597366621538	36.3204388575768	32.1788869219129	24.7599474534919	43.9329741749248	36.0930461047684	56.3424536505559	32.0856457541429	33.0382726540003	33.371163353302	43.2024499450077	69.3984903053721	12.8610319466911	14.2894467654483	35.7638160621657	31.5336412810655
10692	Solyc03g093470	75.2211148367816	79.6611294931775	90.7340320081506	15.7150850098465	85.522744504342	131.922085651173	91.2020784043715	33.0354741967116	86.8293266340808	75.3406901637785	78.4944964653619	63.1134968412535	94.7265089299061	107.049034961432	66.6941972737621	57.3860597522049	116.42009627846	103.958985207581	29.3438803709663	90.047218994939	69.5576918498376	52.377634792777	8.52032788187757	73.2838400844902	86.3002729908825	80.6922409802166	81.4883277727975	79.455603676697	74.177177254427	95.3399011477901	73.5793408086564	87.6060812444037	72.8871442058131	98.3268869003703	48.2261868297501	97.6290518432083	108.804496994034	105.006450771485	68.1020850661879	77.7091535417652	48.5094498634885	70.3734962508543	70.1432272342561	70.8864277550255	128.413737004491
10693	Solyc03g093510	349.476428501242	269.987824996445	190.915667346162	56.422932931324	310.999450208362	362.821692211524	287.45510714999	50.7611942327887	360.353330005253	229.164786712686	354.014414624346	290.614123793127	329.541699181427	352.482310437957	194.319533556648	416.069914710182	528.296602379226	459.693224119413	198.628869505745	248.266157026739	305.809766757504	556.404859504464	384.229084373369	186.790421357788	241.565016493718	338.00992595301	210.814672437116	312.446955007625	222.195991443438	305.914315583283	255.164547942389	379.126054606102	251.984622230513	235.253346602971	202.274180109089	250.72216390824	488.501247948747	264.259161199773	328.466068629347	191.284155790245	285.718074085044	229.6113839549	17.7462767143812	177.189451263826	296.709667910831
10694	Solyc03g093520	47.9047342491533	42.3067232584026	64.6122256042909	8.86889900367761	28.1673985206198	61.676753511158	48.1142875415808	223.587775697999	40.3014218270811	67.7557021170952	72.1869928063844	73.9291627342146	67.9342546730666	49.631442256481	21.2667448323486	44.9170985244512	85.6906923177153	73.3760846073402	27.2938747319837	77.5740480672402	76.2948408460607	28.3149947390178	32.0420034787955	40.7906064286839	38.6839706064384	63.5826079578235	92.8251606874516	70.5368386981712	92.5363126558989	74.6122775485129	54.2786492465881	57.6145125559667	50.9409308815323	65.9421785359979	65.1802686166025	65.3504325361201	73.1077785079156	88.8598164167634	59.0453606177766	99.9046485811911	58.0623403607792	63.5638406295081	53.7657935610187	43.7578687908092	55.0543081050179
10705	Solyc03g093680	260.141393974961	153.744451398587	201.465826357631	238.728832880342	149.637540159824	157.10009806184	350.491692680144	150.686907230554	163.096241577228	259.585931055061	211.369325937251	171.789503177656	134.989263539308	164.753731065554	182.52481241066	130.668187204589	138.712112802881	119.266032765688	208.729127853044	127.228865789381	195.076113753265	174.132046377449	334.504912665804	197.539920755627	157.682427930827	181.340461398977	214.546950837442	116.777158012943	179.924006573313	149.188387714861	240.62777606701	135.76335889219	169.884950917701	150.105006852569	208.680705036498	188.980951167907	137.957152101242	174.992763726123	158.229020095461	244.763472172713	253.043460772925	174.638868362782	207.188705646658	183.266324426569	151.896300383385
10706	Solyc03g093700	50.708112869083	43.4303025168225	43.5850517204826	37.4482438290837	30.1060834052357	50.0937282415978	56.544880405975	76.3911635680026	87.5115641087545	66.2158671055406	53.5021893256213	44.7366627620152	36.7155820015729	47.2297739230975	70.5066942773733	66.2473367600211	50.8502467898058	57.0848172808424	18.9850183842627	46.370415551652	59.1847501941671	38.1808956602531	134.619624848936	51.9713442759523	25.7902169900527	64.6351930452168	52.1793053014593	24.5766235327303	28.9906675073439	24.8082409060176	46.1927071969227	38.78811246765	49.0836229863265	44.7108506360967	45.5533765254419	38.0364647214045	34.9546614026274	47.7864717611723	104.31632534817	64.3429830630947	71.0580664412503	39.9165253403612	141.321628555681	15.7434292812992	39.4379547859469
10707	Solyc03g093710	14.2461432835937	8.12675089993886	6.90733049836317	28.0501862043559	12.6174385307024	13.1079684901249	13.8254855119756	70.987796501614	22.4916097206638	6.29157724414788	26.1421129218368	12.7287157378167	8.42856303823543	13.8655874935412	32.4297801533868	16.8155634580333	4.30452870281822	11.2243428985444	14.4877699460807	9.19673953162629	15.9545861465611	17.8142544318164	109.249213669107	4.58583012508922	5.80449254211749	15.2422479370482	11.2668766033035	5.32153280204813	4.46998533016119	9.7369478536128	7.99760081250347	8.35949364824932	11.3876330794035	4.92054554542538	16.5274633887257	5.60680010179385	12.2676751182579	9.61098945349409	19.558198219424	11.1690574170801	17.5199926322643	15.353564706898	91.0483734952343	9.66939762658972	6.66156752709293
10708	Solyc03g093715	9.54215142658105	4.09303475691178	6.08169779467545	27.580924147367	9.69835278488334	13.1338816684322	6.69136564189335	69.1195513320981	10.6775551805078	3.02368591411212	20.0992756484884	12.5155879675213	6.28798657544378	4.74700713461105	27.8775438845006	7.05324371553117	3.23639263538079	5.11285130085565	8.85962858407298	6.21080918257392	11.4076836894225	16.99253788646	102.130335613009	3.20870601502791	1.76223689827652	9.56380089080536	7.49828231205763	2.7028813471482	0.406317360266828	0.304863138805533	4.19373855305833	4.32333185796414	9.0407859186585	1.9426336828762	14.8373998987367	3.88778357654572	6.75486340896442	4.12875147171905	11.2536688904691	1.83457350949575	9.54384587380398	9.92617818490407	52.8884611119917	3.6083736716747	4.47671254005389
10709	Solyc03g093730	10.2984957359947	3.56985982044512	5.1911064618115	27.0047979957908	10.6753767017592	9.58047781282126	6.59011899234175	88.1657053430156	10.6473917812175	3.01819597734778	19.6393262378616	11.1910493446412	6.29214075988703	5.87913517591242	27.9015604514743	7.60832336948048	3.23687901487476	5.11309116326367	8.89189331475657	6.241209060736	10.2763860793814	15.1979303950057	102.130335613009	3.20870601502791	1.76223689827652	9.56380089080536	7.49828231205763	2.7028813471482	0.406317360266828	0.304863138805533	3.5438659592219	3.7342646068488	9.12374578348798	1.9426336828762	14.8373998987367	3.88778357654572	6.78636786301429	4.09797635666532	11.301537797322	1.12132700803981	11.098786437877	6.89322924930863	48.0159557164892	3.59380510354699	4.49313017381961
10710	Solyc03g093735	10.2984957359947	3.56985982044512	5.1911064618115	27.0047979957908	10.6753767017592	9.58047781282126	6.59011899234175	88.1657053430156	10.6473917812175	3.01819597734778	19.6393262378616	11.1910493446412	6.29214075988703	5.87913517591242	27.9015604514743	7.60832336948048	3.23687901487476	5.11309116326367	8.89189331475657	6.241209060736	10.2763860793814	15.1979303950057	102.130335613009	3.20870601502791	1.76223689827652	9.56380089080536	7.49828231205763	2.7028813471482	0.406317360266828	0.304863138805533	3.5438659592219	3.7342646068488	9.12374578348798	1.93803064802924	15.4781640144959	3.90376734432898	6.78636786301429	4.09797635666532	11.301537797322	1.12132700803981	11.098786437877	6.89322924930863	70.3472528767091	5.14910520571019	4.43592647634885
10711	Solyc03g093750	18.9471600588475	8.45274840684569	11.2997888903144	29.8266182354696	11.6379525206194	14.8587774437324	24.1353789559336	98.9677683933073	23.1903619338889	16.1302051633822	23.8609777742802	26.2522205966772	14.2975320266919	11.6397266550104	70.517650261292	10.9865506748737	18.0442531243847	11.2344943485536	15.8253807542251	13.4515397079196	14.8753732582714	23.1792057201119	122.180489191906	16.8281626965669	24.4057739106035	18.0475949550604	15.7425794288974	14.1705064665176	17.0193473923883	14.7134702291077	12.9508396560159	13.983786607638	20.1548043599987	16.1063373064551	23.0956341553435	7.53288240276748	20.4346166281428	15.0228370241771	31.3177335785702	16.1148764483782	21.7499787956478	15.746375915007	64.7598056411696	15.5037684650827	10.1027343366028
10712	Solyc03g093760	18.4558503464101	8.60446690267418	4.23921852654996	27.391110905465	13.5921070718486	10.4414930350869	17.0565763639678	47.2521084177679	22.58783363551	7.13086888429157	27.2657415702864	16.8344983124883	10.6111649523463	16.1676935833781	29.7808684573027	19.0745633066572	7.46824824399912	7.1541467392016	17.3683381681125	8.57142304065712	15.9570591178162	16.0070637907651	102.790379404557	4.58425118039628	8.46496884238172	17.1405335264216	11.1695489724778	10.2926989580424	4.54964910865445	9.85695986591688	12.4725944919892	9.9873957429873	13.8769318261597	4.17867549350437	16.6276492350969	3.97899578118776	14.3388598109331	6.13681562077728	20.3928829282875	8.29047335871528	13.783111754874	10.5043616404144	56.521536671492	9.56160452139853	7.2957760050428
10713	Solyc03g093770	9.65730267694237	3.08387196501968	4.31131665516517	26.994703712451	9.7001435836647	8.68940684707299	10.0106417413114	45.1738224046533	10.7485822160049	3.03837188893122	19.2089699042634	11.1724641080409	5.55142093732756	5.87515928591548	27.9025447376951	7.60792199596876	4.29067115055908	4.09577492290871	8.14334507009272	6.84754513612664	12.5178022514241	15.184035435067	102.010727161184	3.20808703486562	0.368293208021147	8.62180905260758	4.67846435902638	2.65987046702794	0.35192454769776	0.265562793928177	3.54557386148276	2.49984188890377	10.3225287980368	1.93803064802924	15.4781640144959	3.90376734432898	8.10362332355931	4.13110194174876	11.2500458386333	1.83395461057389	9.54947393423521	8.44103355910577	89.9740857825012	2.13540942525075	4.41727940405237
10714	Solyc03g093780	9.57161102047065	5.76499949009427	3.40405424727502	27.0204787603661	9.70073507018938	7.80206085465943	9.96723301951744	45.4373071861112	11.5354907655977	3.85743312705812	18.2246094814087	11.1727923653282	5.55128711304263	7.00565798927588	27.8946283480098	6.48388890517848	5.34285833656956	4.09571046577645	8.10631941911128	10.5818269360714	12.541394442166	15.1597550995688	104.240228286393	3.209015746976	0.369536307303331	10.5255746331395	6.01490072775934	2.70808581412651	0.413288437615077	1.99342988549011	4.87357682813692	3.08561604606515	9.63119476180804	3.41688487362343	15.259243725149	7.1246025604201	5.41719492882224	4.12186787741309	12.6777423036473	2.56615046565035	9.52738276342781	8.42574347407801	45.6984301127502	3.58839017242039	5.074300965995
10715	Solyc03g093800	9.09629051298721	2.09305014508881	2.54519011657167	25.7372127422468	9.70196037099294	9.58736847735729	6.51303462217928	39.8409731314468	10.778567020918	2.22501785055022	19.4853144223825	9.91473609495297	7.76742009719994	9.28276967250995	29.3694185653658	10.9165874743578	4.29500693498691	4.09714870858501	8.12962595731495	7.46068757309072	11.410922918659	16.9884082887298	40.1102997720805	1.75925048289409	0.295139411742479	9.55116838245242	7.41966954311355	2.72469127750041	4.06826187584503	0.326228270514405	1.57713452713722	3.18041803935153	9.32328184378772	2.63347077242685	15.0275697940361	15.0245316392201	9.37755815226189	5.82907036573653	12.5580774467574	3.2750691306959	8.01598041733143	8.54211611405779	46.39545424342	6.56506144742434	6.77675016632812
10716	Solyc03g093810	9.09629051298721	2.09305014508881	2.54519011657167	25.8192726205869	9.70395527567385	6.92309951266965	6.41867833233235	39.8409731314468	10.778567020918	2.22501785055022	17.8556315266678	8.50651772877267	4.81871951977716	8.12212984401976	29.259848646136	8.14374751197252	4.29240882830705	4.09632587572854	8.15187684588942	6.22788685452664	11.3981559080361	16.0969976402819	40.1102997720805	1.75925048289409	0.295139411742479	7.66079116917396	4.70790405186872	2.64821148427603	0.338081643674307	0.255487431483141	1.57713452713722	3.18041803935153	9.32328184378772	0.471650174003706	16.3043699122444	2.26198357713359	4.09058887230094	5.72213426319745	12.6965513399991	3.30697391529468	7.85235801541359	8.40790822898156	47.801069802381	3.58835319297569	3.35593690347349
10717	Solyc03g093820	67.5443782030004	34.8125469834692	52.3269442663445	64.9579361062573	70.9334989455084	66.6841321818111	121.511632869419	45.2605978433434	48.4384920498379	40.0442584272814	58.9420765584835	41.9851323272849	34.5260389057121	43.7952512050272	30.6723765193649	45.3174145423414	40.2355438141347	39.7531463265441	88.9672282746504	38.8892673346024	45.6870705487877	32.7768721261602	64.855771523932	49.103661761804	46.8111121502927	47.4922876635002	45.4747110522349	35.9322026150972	25.3402839070605	38.9094471397694	50.4568316277095	40.348794057973	74.9327974319666	41.0069449140597	58.7987147215412	24.7103417192066	40.7826499939054	31.5608572436031	73.9233463726724	55.2507719945677	38.1265602567521	34.6417554807482	46.2691719679609	37.7923717803066	54.02570040636
10718	Solyc03g093830	118.746609184431	106.162035038208	81.0434067965649	143.56662637687	92.330506484168	27.9324052171244	60.5527690567606	48.5762578156529	61.7393378159385	52.3460047815698	116.180596366605	89.6241019914932	135.96466818869	126.69561031467	75.0193657574448	80.1186473036285	111.16145176619	130.454953385169	52.8740929443746	91.3165765474372	95.8337085148828	124.485169492932	63.4201992513662	46.5646207062588	93.0914496409582	74.0176882020829	54.85389112101	73.205274821206	74.5037921594075	227.796836462494	62.3864118019175	67.7948337971527	58.5897174050908	76.8106457225726	95.3361512872301	113.107989011397	101.832156444446	129.988383834036	62.8653119663803	64.1355917383974	87.2463008707114	60.3698901682945	65.3414479183948	106.552286890165	115.809305298869
10720	Solyc03g093880	91.9868987420595	90.4940437880332	81.0816170398558	33.3957810328895	111.804991642747	84.368118440521	40.4975035594186	46.5557163653302	103.347117969828	52.2659958829773	72.4827662718332	53.1394211505533	46.8542901521674	49.5842908664261	61.1076437951551	62.301619765456	83.6307704763376	87.651364002479	107.319069393273	68.0422494151771	54.8758523508458	87.0895504068298	47.2760328530829	43.6075165916556	42.7446005987862	41.7495695789038	47.258251298302	46.1861123199501	53.023147551001	64.4066530811864	65.0192607315045	48.9383606601174	57.1404093313991	51.1999115683619	63.4122831734114	61.8233083375319	61.7412479122425	81.9866843504814	80.445398464835	85.5354966960099	71.7513594764065	110.59076928398	106.296048507823	39.6075647915473	84.8294857634537
10726	Solyc03g093980	47.7428314722841	19.6351424272815	24.3562690570059	69.0643954025178	40.8207025310605	21.840930506378	11.9905770907869	20.01499571737	18.6810633013887	22.9443816315013	39.0610070577811	14.3345100987218	19.3421410322937	31.052970467798	18.0250227042988	16.1567433308636	12.7417936088738	24.4495500641992	24.8032656109406	24.8298875683863	11.5654846242109	43.6998908198738	43.7378230481254	20.6555163953915	22.8474236046484	32.294840319059	20.1625028995836	39.4512673864034	19.5313751011622	26.0298887647199	37.2303913447464	24.8017828704394	12.7721652922721	23.3711207645306	20.087172516633	35.5671333996311	43.8137848902375	22.3040176373023	22.3312646845089	26.0610193175668	26.0778940186054	34.0074910163751	50.112577985925	17.0782668919211	43.3671399894694
10729	Solyc03g094040	11.4538819333525	7.1138242794828	8.70246206372904	8.4234041734979	11.6452134575477	16.6833595966394	31.9860855435421	5.86881457546357	0	12.5730951666676	21.9748442733782	20.653130753984	9.19225439456017	5.91355355403397	13.8170482914386	5.2911539388384	21.1038340499751	11.2177116427367	13.7728936904847	23.038784157411	11.4694512689335	7.90344020872039	30.4687563729098	23.091843477807	9.67673141397909	8.51611702426232	15.2786832911672	7.86191758090676	18.1771045874645	9.93707641988882	9.18756903219443	15.4699900108519	10.5910470833434	8.62105485896198	16.160942359693	13.7194884509425	9.6713145323639	17.8729754230701	26.3849671893693	17.7987868211491	6.79528984561754	4.16282773704758	71.9676819051898	8.16207111782922	15.2425951761682
10730	Solyc03g094050	15.21908052917	11.8775599191579	25.4081046746846	8.34530054262637	20.4057106721991	10.4189166223992	49.3496271251117	4.17832341004854	3.69190328322982	19.9888620233786	32.5891623280873	15.5820404431693	16.486604108232	17.340851225296	15.2764492828185	6.31167445799021	13.7818786196126	27.4911173529863	26.2726118805628	39.0897175694379	25.1051187908162	6.96424051246762	26.9772396966612	27.1934719957203	21.4710535445888	29.4407741225766	22.8903494607461	15.61135227348	42.4106417568424	21.333774223945	22.5670439829814	13.8303851752605	22.0479452299538	28.5748146150115	20.0464459532144	35.698617251169	18.9286032514054	35.9815580830387	22.3517276434002	41.2916805296878	33.4032073434922	17.6727811622219	59.2215257909926	5.19172524161157	42.8308922675273
10731	Solyc03g094060	49.992118687968	37.3698861640777	56.7392344317102	41.2410604101364	43.7277425792961	31.5242804844717	67.6707333745716	47.2130971664509	26.3837012596259	42.5872361595734	47.9332131144896	36.3812642980607	30.9396619361684	36.8859873107561	50.0409353641923	56.6076991991204	63.5282837689262	75.4181695153303	74.0940773852201	50.2559712101662	29.8197580688017	78.2739093784636	756.370605441088	50.9415922648765	77.8823037935356	46.5168237792737	52.6811341766357	28.4284955194098	60.0765049069147	43.8439245089836	46.1307054520765	43.3398850124825	54.2298949989522	43.0494782434125	71.5218096303163	65.1953085282375	48.6676014517763	71.0730918396489	91.0114653312109	60.6611825193324	75.3025576244468	81.8912388734065	56.0199274529552	37.8434556152906	53.3769240591059
10732	Solyc03g094070	7.6731379503307	7.81819661527577	32.5585704664419	7.93465675898518	7.75853738127602	8.72846509256926	23.562460261611	0.907016256609305	1.34113318982406	17.611351618358	30.3246928896394	28.9794726319954	14.2773548545969	5.94276119901239	13.7665333730766	9.79807514504368	12.7026256327362	11.2154998569652	9.47741647318167	21.1914658380019	14.821402614458	8.80756412982038	9.86743331907531	21.5341185509594	14.7343705382395	10.4089014328634	26.7969180418219	4.16352712962273	33.8924300001254	2.30892479646096	20.1455252326222	10.4095686179051	17.4046358709109	32.4295569541557	17.5966941219249	22.4985959810017	16.0675761403004	14.7880404438722	10.6860817240831	30.1986802288156	10.5890171994354	15.5286877697291	75.1250482982373	3.69450596539204	70.5770506563138
10743	Solyc03g095180	481.263274054381	446.603268959096	394.197901544396	660.614829835286	668.641765339543	267.708390586773	394.564591238629	367.950919252088	591.252739403332	396.029848362588	301.986451594835	223.676775256136	278.208664505004	346.665520329776	166.54138893374	346.989790495627	297.517513629229	298.649432351918	392.546946892451	223.916937671058	245.386173484782	370.551846294349	132.299618369468	336.056001201125	354.607128591502	313.324747707612	253.731902799167	212.757302576804	238.984782210271	275.210846122006	409.469260828342	426.251698394767	411.947907688989	172.162985891946	193.822694186263	187.298162048381	256.027849422334	267.485105466938	335.157042163011	259.428953454312	190.965119949671	164.780707803054	213.905734964805	264.514291432729	398.886419023187
10744	Solyc03g095190	479.266272636102	443.177704321046	390.708437591747	655.599083280533	666.698312685423	265.073208234663	394.536550659945	283.849530201621	591.307969033233	391.96052716888	299.35812588169	223.673532355066	276.762750800377	345.512977528016	166.540715215825	345.408733100172	297.517279920894	298.649355261826	391.857457235573	222.134109872446	244.24566772389	370.552908397486	132.296105741297	336.052141547998	351.944263887723	306.677787036148	249.786025242296	211.471984296777	238.955780121006	268.750128511073	408.222959190893	422.295122503305	410.418393447631	169.958921559518	193.826877891242	187.290871460595	256.03859682798	263.851755082753	328.705638161833	255.892120048312	190.946852851429	163.070401036845	191.032800607894	262.986089951023	397.808498169586
10745	Solyc03g095210	22.9787755545815	45.5257742497207	60.2989070125109	10.0798902312601	26.2036606946878	157.688240589172	59.2126941354348	99.0914439793817	38.8423724020141	51.4706832428326	54.4179805587638	47.4670450883781	50.6477716380855	27.7825334145981	85.2449400679864	31.6066360571305	46.6052677264992	43.8376140311189	31.0482542390874	44.8645298954771	42.117385877421	7.84392023487873	12.83532875824	51.4800166652826	50.4817751406159	44.6256016946065	40.0446482611724	30.9190448368043	54.3887508129964	39.0026158825871	44.9116542793141	42.2435691576712	48.0243425922669	41.0601463271735	24.2771348584058	51.058078170559	23.1340830084669	70.0244051946597	73.2654087236987	43.0491129907442	43.8142102537448	22.9977959515504	113.728503790137	15.7154848800271	37.8262794278925
10746	Solyc03g095200	16.9761481113731	31.1971961307241	51.6210364646032	9.45626279733319	17.4532491330948	155.990403274347	51.2695023956606	39.2571763264713	21.6688197265414	45.9417556721529	36.3227174727494	40.3545066257764	40.5806824968293	17.4358075786394	84.8053714281591	23.1747572555483	32.852160372757	22.4435512947891	26.9851845610913	35.3837186053059	30.7375007231595	4.29148904281638	12.769287763374	46.0530902375287	45.1620648889962	36.0774128048365	29.4429445291231	30.8306759586791	46.7340592226221	30.9602225733743	32.3259824929366	38.3956399378206	39.8720439076479	32.3138984558699	20.0413016935785	32.4661387695903	8.75637874348623	60.7034184077659	63.056512258267	33.1287715028501	35.8434687262526	21.1832878414231	6.67481557828392	12.335850181415	31.5941913023538
10748	Solyc03g095250	270.612658874914	199.264822925188	303.580146492195	177.76067676026	204.080576406128	192.29083630872	257.315307900914	45.0993784796545	226.531132708701	294.875512301633	279.251011925004	308.491380946477	221.01594386582	263.813419054028	687.225564775362	209.627022913256	308.13867151712	252.79924516475	420.94055689156	228.672710164324	262.483560095471	326.972248894004	304.162666767774	245.164741198778	282.812454245064	291.493842939615	259.106113865496	193.540198332508	272.531868664947	149.531323011576	282.767432077896	282.829801215911	275.113842815293	259.353134009179	311.980859661023	295.520380638872	253.42501342131	336.392702572023	278.147518874509	311.787220898635	226.569755102847	260.112515735597	170.139211174255	240.228644546176	241.9943447748
10750	Solyc03g095290	75.3759532149405	59.4882061740277	68.8988042356911	30.2691836776855	53.4399488938311	62.3466437230557	103.485128740572	8.07048466342866	54.7046605205736	78.8353720730677	60.5461735396638	79.4696181606163	56.967174493339	75.9983103190253	80.2602339356287	48.9799637718941	43.4686829811949	123.301705539546	59.3370637619678	68.2644328755759	53.6843786839733	70.2130207598454	71.6832638831196	57.2458110442566	52.1554695678813	50.2764121833944	64.9512795503579	102.228522609873	85.0475852070434	72.9544477285463	80.4290874326528	72.6234062215952	107.980693523838	96.1462091411002	48.2474195491712	89.1397846690566	76.842541119675	72.9711484003715	88.9794346052637	71.3208614972382	61.9747127547015	85.3620772518154	166.422863127463	60.5464712122799	68.1316787045626
10751	Solyc03g095300	62.1073669315666	41.7923500138446	53.1993297443202	22.840489262175	33.0320638800085	30.6765386029712	69.3079826827033	7.80341849154937	33.6335622230469	42.7396695257367	38.5091086549441	33.6009010940035	36.1201473332526	34.5822547609446	10.2066715095335	32.9406913759283	27.565684584176	76.3959390076894	22.5303602189496	40.4264152539322	21.802011690839	57.91214717362	70.5138150388909	26.2048892182109	38.8130961348458	19.889995405946	36.8465584557993	48.4230547667353	34.1908313622247	32.507671897463	46.0323833190391	43.2343548862467	73.3969541507563	46.8545937969306	37.917061731175	63.1363776898501	42.8678367453946	24.3212487962402	57.7507078927477	25.9351086863076	33.9939657482704	39.3193467963008	26.8930163005022	47.9381469140194	49.5472056583344
10752	Solyc03g095305	31.3784098727955	24.7673884191663	28.7769711708222	14.1070283578211	18.4523197860422	25.4929890928442	34.4842103873451	7.54519736755293	22.6546573300044	31.271941472488	27.1324023976736	22.4706481349686	25.2697699699536	26.4935736405698	7.36789897776875	12.1771842989539	13.8088168605929	51.919559989654	11.4426145297746	30.5912030999731	16.056620667147	28.4986326519304	65.2084277089251	20.7493885552525	21.6343720041447	16.1055219965228	25.6981763283983	35.5463572131219	21.0717923195172	16.5768164687672	25.9964547730887	27.4445717162708	48.4496149676198	30.7524623729187	14.9576375778996	48.9279323557066	29.8942081970246	13.4944334285375	39.0784755119884	18.9158851197057	25.7910393857762	20.8148601763215	23.5678695759535	29.9496231099083	26.3315320555961
10753	Solyc03g095310	14.8264432387238	8.01350243086057	11.3271614520632	11.0673405204062	4.82750567546606	25.6407346471865	19.5321380390308	56.6888151325317	7.52954024520804	12.9177214000322	21.7501824952902	27.7770033781064	23.1137999829432	18.5007538680197	7.26820744739451	20.8576855199148	10.6221472646339	19.3561387531048	30.2950297176436	33.7740085896764	24.0570549748936	47.1845884093281	22.9310106830564	4.44312871463263	10.774803797991	16.1075670013909	14.1902121046462	19.3129962542703	21.0279822182867	42.5118743181467	9.75180648969539	12.2847832189746	19.774631008946	24.7593431649314	32.5767482073958	40.8816808268819	41.6409446334576	14.765225675089	9.35886066037978	6.75554315712833	14.1828879924302	9.12314850975595	91.0639299936261	23.0682815136013	25.3725089503661
10754	Solyc03g095313	15.1996817214824	14.4338166584196	24.5091726338548	7.97973602326225	13.620370668064	7.8484739805168	12.0242688327454	6.95536237444021	9.24739609928297	20.671545833729	19.9111571983213	19.4156301449381	15.8750537515591	8.20071570997574	111.430441805246	8.77970021766498	14.8936915121711	11.2377163237176	16.7040644461052	11.1105497881241	10.3360373444096	15.1229299252338	23.6132627798393	11.0971537998881	12.1588784056341	13.2954222127059	11.0910436134973	16.4927861622944	13.2192186938768	6.93789223794162	7.25987769541123	9.47596258157605	15.1550337942094	18.3093837647255	12.6701977371164	23.6615410043964	10.6584237050808	4.23783384966403	5.57198713695863	12.2010473164699	14.8196020894186	3.96315639630735	31.435243282971	18.1239866433732	10.2472640366199
10755	Solyc03g095315	23.2829917663488	20.3461176289679	27.9482239483269	24.4954956558143	12.608904202085	11.2969004796874	43.8269800817019	7.47731675862379	21.8910806193971	27.9706282760146	31.1950582656234	26.570268625027	26.7187931589791	21.9554169798523	6.08438894500746	34.3941019250434	106.724705964182	29.5747416510991	13.5540456602122	31.79329403584	26.2018416980129	17.7142014775924	46.5727206694566	18.0733645120084	42.5640435188555	18.9500188619489	24.1921483037493	25.6931825330499	30.2581455261976	43.0305269243455	27.4234044658643	19.4519917208129	36.5614666872555	33.7423612723966	14.9578814163556	45.6739615256504	38.7441667697508	15.3232634390908	26.3264532874714	32.6005036927043	40.7224890030995	12.7273281915758	20.4204500456359	19.5384428944979	17.2849697321404
10756	Solyc03g095370	231.744432781402	304.775951694016	341.081640936929	172.450854127161	103.965202449986	127.294090291738	170.058991469738	1156.86576690932	156.614923051694	274.76669939452	542.785361994831	333.949165368545	423.538881103687	311.12112124526	101.636844475791	259.831872706846	379.01682262325	468.845386146281	200.696049452527	574.966188206075	442.580027713778	121.564732741568	315.78486979723	271.060719105469	372.062472439273	485.13928007721	354.122568634523	395.909665594968	415.324077771731	748.771568087127	284.027838976848	287.373424820126	262.816160928406	573.288299686858	221.018415039093	564.821894674596	547.649114290992	389.786793378297	315.92310336876	465.868746298033	381.023013815215	422.453843133495	162.709493907164	165.595915028535	360.410549329059
10757	Solyc03g095377	228.409597793567	302.333529539417	337.592891325081	169.967230743728	99.1054296379571	120.26261718269	165.808289236778	1142.74967700111	153.491075854672	272.312180035338	524.856553514738	331.140845735548	409.078950299927	301.906132021334	100.25253108505	254.042199872655	376.898113883327	464.76803103175	191.711341674907	561.340101166894	428.888261354188	115.3442255199	311.29692692205	271.055226927201	369.394262230957	475.645993139403	350.185868539157	389.500876899775	411.504729444231	713.215729983382	280.903902835896	284.548773251989	261.800307505125	552.030270093578	214.867761806689	547.635735467371	521.571048502488	387.94209451867	310.772398317321	462.343077796476	379.01315907822	417.313816312191	155.05765775581	162.581312459482	349.748591827281
10759	Solyc03g095383	3.02172819756802	13.2528405824554	7.83239520794465	12.5723939478272	12.6370459977276	12.3024871573231	6.19612677434292	709.423586981583	13.7201095187961	7.10045483239026	14.8212595167387	11.3634942855163	15.1718068692247	17.2415109694485	57.1755477985027	10.9856706428277	21.2080785852672	21.4152976558572	11.0392952641081	12.5447134121086	5.81488162121588	13.3661277896771	78.2363745778033	4.5664294904205	5.78121357691378	1.8535715413729	14.4493213338668	5.22780594923782	5.89826939634897	5.09725087913352	2.75614888142145	14.0776004935936	7.56097863766163	6.33506080301416	22.6251767929972	12.2330554105996	17.9543191344013	5.96540497836133	8.94479177032517	3.96655608354761	11.6539272142711	8.71399493123458	126.647849206544	12.7098409326067	8.88562605457524
10760	Solyc03g095387	4.40488195917331	13.7412390422434	6.93142187373885	6.15231841656134	10.7094373533577	6.11015108592703	5.34705455732001	53.5753156687751	9.91360420279089	7.14128629822352	10.4457486739694	11.1589736391144	13.8781898347357	5.87225954301729	8.2456063120359	5.59635244416309	6.36572469279369	8.15134130755089	6.0787739958643	13.5097927246087	5.7726711344363	6.172321174004	54.1549757936681	4.53275408263157	5.74138789052094	1.85304364529805	15.150307578728	6.44907944444612	5.91581230327558	3.63098362468896	2.81043047280118	9.90226275742867	7.16468148901593	10.1230304507832	16.1222516104815	13.767378347738	13.3758362994024	2.51849647488325	9.0239435926352	3.99595596312257	11.4577015018888	10.1152095346677	317.300557025521	9.7651071165755	9.9832805300052
10761	Solyc03g095420	4.97319043412104	21.6570572497015	13.0682654978043	10.7433080153597	7.76607247800044	10.5630888878022	5.76662525952345	69.0297727588676	5.16630778095874	7.9518482553853	13.3517243034352	14.0642700241528	20.3950793345518	13.8653670702086	45.8181418369953	8.97225312317827	7.47544736918147	13.2626838424774	8.83848297338633	18.2531595408779	6.94322589213059	10.6413087284866	94.0370140266163	7.30259447155749	7.12990035355923	5.65187774438832	17.3966988625436	16.4595909366034	8.07525297386873	9.91745954254626	6.04990184425573	10.2964606298901	8.66719956025592	4.92900598643939	11.8786127187674	10.2170943972095	17.0248799190505	11.0885419193243	10.1816046320767	18.6816236238726	8.45686452317329	4.10026012059	243.678064368379	17.2771936439724	10.5430043682246
10765	Solyc03g095470	310.795189713008	234.71210159382	190.06321355535	177.22277908288	299.367880677535	85.9095205467065	180.137656804739	19.6919918625965	192.198227253022	250.710811908923	205.589273577571	139.870216133767	170.523839422466	185.453489086084	40.7524086344279	263.092860489314	205.402019880798	256.845102507415	63.129134385136	157.738194176533	195.033073505946	222.230392674761	120.397913355446	175.580398996038	199.944151170614	148.082714877729	155.694592359255	162.733485963292	181.885426719361	227.868005703764	245.341787068625	247.304954795701	214.784761167561	126.003681110724	91.9822770814563	179.783706936372	169.824532943415	180.157076104586	179.033722586804	174.589471628151	188.177285453853	123.639592375025	30.4850987550825	140.985337328367	179.613247279295
10766	Solyc03g095490	34.3978492542428	52.8509671006848	63.7442836126619	47.8528064668288	43.7007533289021	133.662435701017	114.448105932903	49.9014212767822	78.7718798046565	144.296273149257	191.968325771879	171.791595676206	174.169429182754	146.362860506066	62.3623207051593	98.8692497234526	48.741464305969	44.8631598183167	73.501113946786	210.161516580589	287.284588096564	128.752504508536	3.79030727442049	36.6098226302796	47.595519846288	190.826633282609	218.390321224858	141.07733435965	225.09421708356	163.78179769486	99.9072014276177	77.6949781033044	104.756441297719	204.665971347146	72.1156301988675	195.464711941318	209.434170809207	93.0293099044955	54.9976019096204	78.2905365480846	50.6768745397746	105.96575726151	15.139870818257	210.568674837369	100.903413713189
10772	Solyc03g095600	254.52015961567	206.094933809724	355.958563095281	95.3107503004958	245.862223728159	476.208008613903	296.35138002268	8.20066773647359	279.680138362218	362.039741923856	280.264890399749	439.59479149049	317.216733721169	315.669869742731	137.384928526841	303.766986804948	144.039837833774	203.857780666883	138.498514478862	316.991700918156	366.08658747111	189.172544641557	208.268713381962	380.825708448275	240.25073817368	338.000855062173	229.239587890113	253.7158260554	318.205808629577	331.776482040104	223.251885495655	316.245704570448	320.724270110554	237.607002667101	128.260929888051	206.076112471845	227.31391517457	336.354156949756	448.770271488291	241.631117067462	248.168593307359	139.356872641058	137.261680407628	255.112876627717	240.903331775803
10773	Solyc03g095610	11.5964874545304	21.7061539781124	53.4609406938432	5.11474526691684	15.5236002068958	53.8539710485398	35.7810964614704	7.87153112758564	50.2481036453063	35.2127725765542	34.3222033626148	54.1303253877585	27.9944032895786	40.3193827644407	10.1054227732697	18.132307308021	38.0366871771142	26.4973427672627	25.3264982384427	27.624552805809	60.2630374071331	34.6271161572162	16.7478319705416	48.3369518588833	13.6691972472547	31.3293058728918	36.9593524221288	20.6976681465696	30.39382831848	32.3501921548663	35.8125120611601	27.633075688862	19.048121634475	39.7239385091788	16.8405927585761	37.5333744938011	39.1577333648454	6.40627008055019	23.8966887380974	28.4746294454228	10.8171345365254	14.1712895707352	37.1441799445782	28.4775988165027	14.1652708893859
10774	Solyc03g095615	7.80496385035336	6.45314394176068	19.3629400500003	1.40255852806596	7.74956874224992	32.8027483206636	19.5120145996549	7.25309733041137	17.1874117566424	22.2221085562032	17.019700775786	22.1183704893227	12.8655773083618	15.0170775856326	4.37319412768674	6.17585079608434	6.36605787842086	11.1959359623052	5.85202000692999	14.6722396837795	32.8255891694261	16.8658826558477	5.81497459269769	34.6573428712552	10.9233120050871	18.0506138757606	22.6547778283787	17.8729120626891	15.2641776121417	2.30777797488962	15.7967896097811	8.78816169404377	11.6699771565761	27.4240435384987	3.80889164267868	22.0273896063654	7.92398481557809	2.56006003170178	14.480336401355	12.1371937577932	6.47136026441548	11.7596851934691	16.7764035156222	11.999899347227	6.38835779832065
10777	Solyc03g095710	43.5579734548943	33.2442270630959	20.8275095619021	24.9029619541987	32.073423055406	28.9650732533431	32.967994935495	26.0850919318037	35.1976341598047	29.4341041133344	31.2511156342873	34.9695429788798	44.2130153036926	33.4428823862694	6.0588968912732	37.9999327721837	40.2036229570285	41.7784024121559	45.0622212302813	28.250802711833	29.7283315489739	40.0029781663421	5.88796988193747	25.6712557241353	26.4710573948077	24.65368361167	29.4818625193962	35.8268407745369	34.1021266312896	40.2135220374632	31.1229965600642	34.4317808420237	34.7172472799364	33.8326920395164	19.4245131693802	29.1706547070962	43.0675729766884	43.084160281318	26.2405813593746	31.0658399571224	26.2074192184221	19.4086339457182	42.0370965022107	21.3195592292814	22.7948669733647
10778	Solyc03g095730	53.52187195317	32.9856469849023	38.3440080832487	0	34.0748900767547	22.9131855250016	10.4365146884229	25.9495346702874	32.0476247659063	28.6234816437837	32.4517668245589	19.8312941200551	23.7226451628284	39.055947652616	1.86785084425726	22.8772716074441	43.3439404605368	44.8242171422257	10.7518794155307	35.6433520119928	21.6751131005763	14.1391132375572	29.6051715073861	30.0240604390724	35.9500023268393	21.7970128520358	28.1371653960378	32.0560639278084	37.6730966408305	44.8615690058323	30.5194223631609	37.3968433454852	27.9014539185747	25.6033230269525	16.9087301632843	38.8547868879769	17.5609708211407	48.5238721110401	32.7494133149712	52.6255821887418	20.7123545333598	40.8614794250981	44.4095330170076	14.039262728137	29.1588349059675
10782	Solyc03g095760	237.380148586181	203.939979184411	174.385693875146	48.368590185272	165.237135334089	105.338315179834	160.412679986985	28.069459758279	122.609743624893	189.350287252222	200.035194031682	117.578684019165	153.897272870778	164.727209999326	10.2726640155768	161.535181363742	156.676602450171	189.565865630466	40.9998322687078	128.717209611095	145.992102317403	183.159046740759	111.358396350164	155.195714530523	187.911672884565	208.896300536354	116.095678473221	189.484095074784	163.075307360102	157.200325370238	175.427041817787	189.807284690657	139.129348552646	121.086116187855	59.9378895852977	106.380593950979	137.058261699525	138.206066624166	117.75711692142	127.930876313582	111.382881022849	118.155433309002	35.4091728804844	112.492449793402	140.230095871314
10792	Solyc03g095840	1175.93170828648	881.917887413189	683.729569168691	368.014308513308	986.45686355566	569.044557559115	432.586038942083	50.8339396384173	1038.93403170243	712.890669727767	641.544932055729	487.579926942353	590.438028365837	702.632754811998	425.366010880317	605.703769920439	563.293515023786	751.202838970699	306.429880058529	578.009868297336	508.831347863579	422.005567298285	283.050281752652	503.615621825604	592.054148100134	572.492743975981	444.27295380159	642.824757036419	447.58286843141	545.666110392699	813.409330932036	906.287357106143	652.719999567145	462.484459981492	372.684316902783	455.230421680268	506.829677994425	718.950033700084	660.635395577014	632.567985825692	871.712239136161	588.544369371404	135.695664128318	762.332090680514	598.500417330086
10793	Solyc03g095845	13.5292895011488	8.12288623981018	7.79614694515958	2.05880207468321	22.4016404168706	10.5082756771881	12.4864477321176	6.8535327166224	11.6912539878998	15.6468796848384	11.5239312482067	7.33397322109166	13.6728221195451	26.2598143779933	25.8948900663508	10.1260568083082	11.6834114935729	19.3616176239315	5.24214689805409	11.8732950871169	20.3305179882552	7.93300514360071	7.02974231600061	6.8935024252573	9.26555892987397	13.2824837613312	11.7015201003594	6.66044489197404	20.178020041143	19.0604239400699	12.4471889360966	12.9759363979456	12.1844414920797	15.5075467686275	10.3219248409157	10.5325663555068	15.7392200989672	6.08542998582021	12.934894280826	13.5034318887955	8.41688232595367	10.4272787711688	4.07193183981885	19.2336964781255	17.5681720177578
10794	Solyc03g095860	20.5641142995968	23.4689942399693	24.4302294237677	2.03862472571168	7.75225795616949	22.9977272249599	24.8522423077858	7.09939594739544	7.61668385145262	26.502921520141	23.6453962651149	11.5429162892393	34.2993580701888	17.3548313101993	1.79566481558612	8.64588852308415	12.7066989416015	25.4418112864655	7.25905370223854	35.2920896686224	22.74761730324	5.19671763436772	8.0428776425941	26.9903447491755	23.9052268492034	14.2120234040639	13.5875111981073	19.2310458730713	20.7652644096708	28.5526308384675	16.0451319882592	25.6253347775129	18.7784783599188	20.8471635787505	6.42153011861212	10.567505119407	18.5996292546683	16.5642834453861	21.3683780510043	23.4993182128798	19.7160939539349	5.906256985482	4.04815481918489	14.9824599508275	20.0159721599418
10800	Solyc03g095925	3.84303485760641	6.44508040184208	6.11398643487804	2.21295734353335	0	13.4302020116617	7.48971640994809	11.9286919284571	2.16143221107331	5.70086466230461	1.27245845576814	4.25243154115323	7.44011219557157	5.72540656799618	83.1526501673139	4.07608224807742	2.19338517913569	0.0203311974196012	2.65264210924246	2.17485608397298	4.53881315232893	5.38234109037613	77.5592875764147	1.81160854330571	1.75065477515346	1.85364453873814	7.96463397961228	11.2572344959319	4.24859704088372	7.98190841223508	5.04190945178405	3.22347983160817	4.59519022898353	7.50884017734749	4.21437854561288	2.14348317313938	5.68027115193926	2.25272228023177	3.06079397810717	4.96367788893499	5.74062346473817	5.0901440208627	116.050433446639	11.1974181176135	4.3999650966356
10801	Solyc03g095950	24.0757079263435	20.9993120873623	17.3908629163947	12.9728498707941	21.3949787909548	10.4473685022584	23.1004060806751	1.04500671599046	8.53755231833691	15.7576205397519	28.2437555733951	16.9792971893956	29.8100701036542	13.9453089635631	0.353267874004676	20.7649895047907	20.0896529840086	20.3759609846433	10.090299445928	12.7955961064541	13.7636291007373	34.8801645278548	17.4606446282978	9.72554945196589	13.3677070489747	26.6068466274527	14.2155132704788	23.0273376260422	8.52495057829346	33.2878689923398	19.9161040406303	23.8183634226106	18.2184497927874	10.070298867739	8.26656476989342	29.6288887521113	17.9580425162147	23.2253474850041	17.3429342172776	17.6457130490645	14.3040957112546	15.6078909641608	8.90953802127666	13.6981604571235	23.9948892388916
10803	Solyc03g095960	32.4292762303543	53.5225827183048	47.9832912807907	39.866971711821	38.9002433288627	7.74493030509715	18.686188535093	1.67576421321247	40.8003985552894	38.5935772999725	29.8912996075313	23.8253964987715	28.9717340192239	18.5264145668417	45.4261418684934	30.8567457437472	24.3922638416581	35.6746058745903	24.7334496558879	35.1399672481515	25.1570047132606	32.8932699272718	24.7686090881759	13.9179815769146	31.7839641198766	39.8872205356533	25.4134178446042	53.4592080554066	17.9558211918027	37.2014828875579	20.9526079982629	31.0416375015512	38.5632376552146	24.1793414142642	25.2553923510452	20.8412114636286	28.9040922633915	34.810562508752	37.9598952973711	23.0600674537302	54.6033184382342	50.8099119244071	11.9325555068258	44.4603058845834	28.0074299650307
10804	Solyc03g095970	6.68177204668799	6.34609693306703	5.19637580166832	3.94265233814277	6.77674760679129	30.1489063818278	16.2062278491519	0.904987903646475	3.74030437679544	15.0399339589783	31.1605954608697	36.403429894638	17.744358679812	72.2635768264457	1.83888733200501	36.1884834071152	23.2678862537355	11.2277301064692	42.4808750349302	104.659484330473	152.568676132249	26.4973538287748	4.83251054466641	10.4877327123374	1.59119507775086	39.0304051737569	14.2416172261087	13.0139684440795	13.8414913680904	19.5159648539989	4.82453320098398	8.65335114798238	6.03024513212098	19.7487912995795	16.4299989133972	25.4652502345655	68.2807271399482	2.70906086133347	3.41852698459811	1.74824439014724	4.97149050744517	5.84169212064089	9.70381803785057	37.6353458963371	66.4000201972414
10805	Solyc03g095980	5.21235164135043	7.96880196919468	6.08371883824123	6.16052031211381	3.86813087255254	12.4339621819841	5.31902066306705	0.750514739988976	4.62093910368881	9.16211674038471	22.950508357173	22.500637609573	25.2435715976085	35.6064219102233	36.1363803744329	14.7105013356728	1.12624814225877	5.11697411887504	34.7657895345232	18.111541848431	21.7335632580491	27.5527835688948	4.91221667744368	5.52348961397717	7.90053908107566	22.7696947198099	16.1558988900875	31.8912386880646	19.4426346986487	38.2280851694353	10.771270889806	5.9856919786077	8.10971852078621	20.3486646403627	32.7266868213369	30.8262608960532	24.1496247290778	4.26134892977952	8.29395654448848	4.71564583740012	6.42708102897279	3.98283615638888	13.799458073315	26.7254283833801	19.0022433925803
10806	Solyc03g095985	81.8763355708699	62.7031100820005	126.593709935863	116.234766230179	63.1502177396166	56.1017208903661	103.015214391131	49.5496208620346	82.7889995197629	97.4938501958236	126.760697320557	147.821000926876	111.95603375885	93.399468254714	322.966194860043	58.1650020692558	146.133747928108	122.327477847841	94.4504143366057	138.331775466384	168.723180369376	78.9789949332284	17.6487733364758	145.229264019967	127.826115186839	100.608109425521	124.22310175228	112.801346338218	167.922377095205	121.535395686829	93.0312805923656	83.4619886982097	88.7962848781225	164.296287535207	82.6877571561442	157.808076530718	96.6047675621889	93.1198011790981	97.7928698628313	110.997211409085	140.006324183118	87.5458626521405	324.805642270629	98.1810312738941	119.16686089455
10812	Solyc03g096070	26.0044996645154	24.4047431104455	23.5264580896806	5.81571598702651	22.3647866877518	23.7876713190838	20.3761456624516	113.137357692534	25.5197942714292	21.0486321771456	29.3534491304133	18.4313098916519	28.9357646895679	29.9244716611938	7.36541453415144	27.6006273768174	15.9152157325898	32.5956022589025	20.6767814733386	34.3422400066431	23.9361364952236	6.07914118067272	7.81039747609747	15.0184809524306	22.3972051432835	19.9055566800515	28.2740718453688	20.6524069470336	19.5147317815511	47.5473774165463	27.31994712953	26.3357539895305	41.6692413488871	27.891987237646	18.8425158163415	29.0328598080374	17.1297536346052	28.763543065465	27.157759562504	24.0375189767305	20.1504802481743	20.7215193796151	101.191181186507	37.8613901297353	15.0973723309846
10813	Solyc03g096090	213.360253216637	147.911524722913	206.734849601717	28.2292249675292	185.631594790449	99.1243206865945	312.999232450693	158.168130680641	94.2645820165581	215.404866372387	141.664225389245	114.655610911144	121.350858680725	142.816379881665	55.9203029745208	146.471372903833	216.995265466204	194.672372404582	174.295059784666	147.182550099994	142.60500333859	67.3955632894593	247.514448374946	175.775680909574	204.144635908676	167.088030141387	156.380906941398	146.12762824037	179.935888063107	197.328341444338	228.457386706658	234.872285104225	215.344925791352	155.435805600587	93.1954137035576	166.335693404096	114.267192493346	281.432881059447	198.914193698261	264.556905818032	149.431635142203	225.621385711082	267.476853097563	119.11469035397	171.628023518547
10814	Solyc03g096097	18.7027733371633	13.9660380948063	18.3259556779856	3.50950087645784	7.78172283726266	7.03530986717129	7.83406660283812	40.4031330402308	7.57460843057585	8.8267471230659	24.9631852260958	7.38538811774203	21.8084268931116	13.892843671216	4.5716405161473	17.4712981618065	17.9797703157276	18.339702336206	23.0123202486619	14.0756901976763	13.750673003703	15.9733585276159	7.60250233592169	10.995998556404	18.406382471591	9.45229884470759	9.5781936148836	24.084097200586	18.7688154907717	20.7697210825138	17.5183042719987	16.354443911903	14.1416159153394	27.2423510938555	15.7529692552407	22.3562341568582	21.2538406470576	23.1298081215231	11.3441044270602	19.8762537196455	16.0355907391509	9.14894949324936	81.5751606105454	9.66017017308283	11.2124822508853
10815	Solyc03g096110	17.3732705629192	11.4373112016025	18.3491290601662	3.63173566826005	4.8584338628159	7.09991928850416	0.902582279048822	37.7038101673614	7.58644147175541	8.00686311908388	24.8132342427172	5.98108376321633	15.1701802406531	11.5905536670203	3.17721829314732	12.5836240842932	15.8561662899003	17.3149034835521	18.6866221959955	24.0525676790069	11.504045192751	13.2716737145638	7.46837621226123	9.63753303561573	15.780928262442	8.49703558327902	9.56603306033169	29.0495997759304	18.8233654053543	19.3061061491425	17.0073465979879	12.3046244441113	11.5625176548702	24.9993994650576	16.4051756860518	22.3202183155577	16.8565010823269	19.4990390019562	7.40911018159291	22.2398409383738	8.61752618631238	9.02574249491266	30.0850559625226	5.02354227306623	9.81631501083181
10816	Solyc03g096120	16.0197320220173	12.0015166182204	16.5904949589364	2.24730176844666	4.85657643091987	7.9987233856573	4.64769581247259	37.570642485896	7.59038333501605	7.17936752828016	25.0111114848421	5.95633002078464	12.2148735150721	9.30872681708244	3.16675345192304	10.9385065567003	14.7993972901453	17.3119554137094	15.1553243211426	22.9116846541239	10.3634840526326	13.2874302379669	7.36357612086654	8.30131499171464	14.4531773296595	8.48540235873732	8.80176940022352	29.2998651988712	19.2758543105323	48.590905138854	17.0489239660731	10.5368254208906	11.5990649098255	25.0067609658585	15.7743145727807	22.3052350452284	15.602735428232	16.1257211172769	7.43300617998689	21.5610809676891	8.55674910862515	8.97761126724918	25.3131558009045	4.97913069546992	8.71517433891177
10817	Solyc03g096140	18.0093547353249	17.0871908974091	15.6701509770909	0.945072984498492	5.84010541324863	5.29000111168089	6.93276739775855	32.4880596621638	6.81326735770033	8.0277610684565	25.96633956307	6.01459368714541	21.0817054222355	12.7520586822813	3.16586730098117	12.6475291746433	12.7008865601996	17.3117068301763	18.6647475217479	22.1381523930371	14.8850923720202	14.1653226253412	85.9984239733457	10.0119046241906	15.0694939729071	11.3575541137809	10.919369060829	29.0638419484369	15.3969664738946	19.325086300571	17.0477791031988	11.1359315931574	11.0504740140639	24.9814572840379	15.1166688083975	25.573030726114	19.3484392381138	19.7314166067397	8.69626688424757	24.3310223980241	15.9560560446665	7.49783850653186	45.3126602941201	13.9136351673666	10.7620581254611
10819	Solyc03g096150	15.4046654902964	10.5248702777483	13.9567817869547	3.90234862073744	2.9156716949229	1.71280906487494	0.570165412528758	32.0722319657001	5.23384372433956	7.20709379495508	21.1901351781243	5.87884752114407	10.0721115560545	3.60522382228618	3.1026163494648	6.0482352939065	11.6165113342092	13.23426709933	13.8138967178725	18.0552953906476	9.21269798021875	11.5144966123218	5.18104102530648	6.91293523790011	11.7879784198611	6.6056381154445	7.65531956082461	22.5851402284694	14.8476441021157	8.43317172251669	10.0620223013545	6.57353985441243	9.20376045959006	17.5776888126594	12.6943660510736	22.0052778799716	13.197725097941	14.096628391791	2.83197069722586	16.584918537755	6.5290618591171	7.20610220127366	32.9062903464725	9.4220936447883	9.73437538607699
10820	Solyc03g096160	18.0216689736646	17.1056160756407	14.7888997832624	2.91432427617735	5.83434857068179	5.26621331705371	7.26451137530094	29.974059889829	6.82350574324312	8.03779580142411	23.8003959001414	5.98844711250119	18.9067705889623	10.4632291277832	3.15251567173685	11.5789273180459	12.6927322258791	15.2764650237804	16.5712676964444	18.4784565569972	14.8645316974402	14.1814311284499	134.591517399223	10.0512394148192	13.8089659322032	10.4049711275729	10.2492261381112	30.2746549302479	15.3641944579794	17.7853410239211	11.9043195887209	10.0799391458095	10.1211140371922	21.2330020039045	15.7682528175934	27.1313336380442	18.7521200195634	19.6301164602071	8.05080388702733	20.696816476702	15.8618502559282	7.46589907007734	36.05687018554	15.2993796837599	11.9656131823138
10822	Solyc03g096180	16.0826067078007	11.0249206434948	13.9493857782963	2.39947561835383	2.91183984302555	3.52029186941201	3.9155954324313	42.9986332585944	5.98383433343758	10.4803236828987	17.7364115336354	7.21184943705182	11.5858656907932	4.74205213325062	3.09143779092322	5.50562209442283	11.6103763331531	12.2169379080377	8.84853801814324	15.0773330027184	10.2968691171068	9.74146448615978	0.721170883605109	8.17453786085153	13.0091634081155	7.55418511761024	10.3498199460989	27.5937683641545	13.3495222942113	8.5131610952197	8.05995674993828	7.20462292985272	9.79954352875643	18.3575200534806	10.1533103030127	21.9417486878327	14.462197472932	15.8089715176296	4.14630588683714	16.5231049514759	6.58995420122609	7.25690235494177	69.189132621767	11.1003957535876	9.53330671439152
10827	Solyc03g096210	1224.96330352058	1394.2698772275	1202.75945632398	637.587055747851	468.424979214008	354.722914931511	270.399881624686	2314.85577102759	504.914173919957	534.181658106941	1372.80336775292	678.972934409591	953.999421179391	782.246247698376	622.02685291302	715.720873786137	1097.95311903169	1256.76556525859	694.147629512555	1059.8792129929	593.369798703392	556.124113950005	535.56160435392	713.498903404374	1345.48902683333	944.647233466825	656.522192576343	1242.14636265004	731.929341520672	1110.49732647454	736.629021951892	763.359744265272	640.04206975893	1286.25391737007	892.462909570789	1418.8038551486	1687.58926870586	1565.28946462183	914.066684039128	1194.4554678699	1215.83649344744	1576.49907412243	1198.37962297481	362.667621668809	1106.5034116601
10828	Solyc03g096220	58.7029539036195	45.7715468663042	55.8247250674618	18.2374521610681	21.3967034944876	6.01295629120616	19.9074702771878	15.6297766077293	34.4809485628266	28.6561522163696	42.934271185029	24.0766690200922	41.2197800501737	44.879351944524	3.2897619896062	31.3024460410023	56.0519816247514	59.0935454987435	58.2054296823857	42.0073823761537	22.9725675249483	58.70891485785	40.4108032281798	20.7634729030924	49.1195071760511	37.9675062818128	20.0097661982992	61.1250944901516	52.439164435085	26.3824773850371	37.5869382616136	18.7974217537842	38.4956294988342	51.4285527664858	41.8068757887078	31.3652036541254	44.0091025842993	66.3235616736811	32.6250544557267	38.0734134037125	37.9949554841949	37.860214801957	12.0127504831829	30.1144329529768	48.2589731385129
10830	Solyc03g096250	19.2767566645179	17.9514990509307	22.7035423698896	5.27896523147587	13.6110654281092	18.5666233260075	9.51350522833385	10.9140818513352	7.73970587940994	8.98566476150166	25.5130594948155	11.5394563383337	26.116295299173	23.0331394226005	20.7657545910452	17.1671518157873	20.1204315480821	21.4035266036288	19.2338738367875	19.4408309950286	28.4475890637326	21.3066391527451	9.44012735416787	9.6446342056189	14.5283802755882	9.45796001586114	10.9876397056001	16.6070592408204	18.5908265855992	19.1325418902062	12.0469093957679	6.54448815435617	8.59541627661876	19.0566796139445	19.7199241088959	15.7120079513125	18.1632384811682	17.875157430522	6.07364152044559	18.5363262682659	10.4264236451252	13.7760867332127	24.5472387277339	15.1858947611033	13.8166597855911
10832	Solyc03g096290	31.6463403194489	19.9323992293537	12.9757516353162	8.91035292070074	19.4167345674846	44.0643082479723	42.7099220465087	19.3304015617834	11.5750828066298	18.8635396609326	108.000311098517	156.339705295519	177.947804352408	129.06588032075	3.29766993109699	94.6764287253751	67.7092422338516	24.4839582706728	44.6846823962795	47.8088570517391	70.6975632861912	81.8262612435102	5.69557580993429	25.3650303061282	12.1391479325462	141.462931384907	148.650556206062	167.626764679342	104.748084863854	107.211692215355	31.2557340866077	31.0963205544055	23.7727420609467	167.0700125928	102.367953671683	238.088575658246	100.776679029919	49.91783361209	6.57871203356247	12.3640386228353	3.20710908198875	12.7873814353069	27.7500538531422	98.9393377449664	120.016337208131
10834	Solyc03g096302	7.8516607815161	14.0414064323055	7.79353452741262	4.17086314070183	4.84711081031375	11.5549098563499	5.15992921893736	46.7866797108426	2.0617718185723	6.34565388054657	5.83010629249671	9.68591966720044	10.9883497744124	5.83255579986732	8.193864413731	6.24556991570195	4.26570370297983	7.13366950214164	7.66564854201452	7.15885361901756	1.26367422734128	8.94250799752494	2.99233786505801	6.7785132249102	7.89135897613186	8.54736136303849	6.45300102177193	18.5743553759154	0.557420914615325	3.69109492638534	8.06707600219087	10.9277037532667	5.86204215258839	10.3464738874232	8.60277761653466	5.54053034285224	12.016557400742	18.4817454794241	4.21583592690272	6.95857115636049	0.627595564023324	8.6070168250019	164.729559922233	14.2419432452572	9.99364512587605
10838	Solyc03g096360	3800.56431678912	2756.40715166901	2609.61839073003	1385.35518314636	3910.67392081265	1198.56736559486	4114.44672768301	33.6482708689703	2240.31244547843	3290.3143064321	2375.95418383531	2128.26464330555	2212.26855543585	2355.7162780256	1203.62192734392	2835.196020153	1958.7900349131	1914.22715561065	2026.61104363602	1787.02539345449	2272.75961868643	2414.95765458239	4753.37024437853	2261.3801313667	2670.7748048628	2249.13983073986	1897.37013797806	2054.37091982346	1923.26218048021	1561.22565957171	3058.29907764243	2394.75357407437	3102.07798654841	1472.37904176211	1276.51867789097	1537.55356647783	1837.77474238501	2479.34690752465	2778.04015988737	2490.94454912543	2490.40529276261	2043.89883704549	374.177049363985	1713.71051993057	2667.3746750668
10845	Solyc03g096450	3.72570900799625	11.0751891418869	8.7330366781143	0	1.92234722212067	10.7078547258411	12.2323105940859	6.08126266192924	4.56406301278041	9.93057775612441	19.5658733763662	11.3638682968642	16.6729549765547	10.4575537174378	3.17023698740629	6.98378715206198	21.0924511462053	16.2969027277199	2.39093451597775	23.8640508389067	15.9139628302533	7.91843359034173	0.926131073393912	12.3134179059584	23.5010602546003	20.8735101475735	20.950878084964	30.5567290915913	17.5270407800979	24.2618151876723	16.4456415193177	8.77794456676264	11.6541957399267	27.5206988857502	119.658593327503	38.4454850288158	15.3780391603894	19.8736807820395	20.0432642299325	13.27190735263	16.0882854872476	20.350761135633	81.1676091832485	6.6764961481335	10.0831975148693
10846	Solyc03g096460	22.2376773634058	5.26092375769347	21.0038714960524	51.3220437196498	29.1261288720638	62.3970703677402	68.9914203275388	7.48119267114675	16.2990481939899	33.821594125908	99.8334798110188	60.3417635861147	79.4338673700969	100.164446216182	59.3174882572252	78.5461136732016	11.7300671044247	35.6866216689963	212.061473928059	68.9992944489011	111.834258406136	66.5226875847665	18.3450342578099	15.170765030921	26.480886036276	68.3563566205786	61.7172367409325	64.0844530876994	73.7274190698838	63.2641925234053	54.6399863458331	32.5451028423552	30.3477884314841	106.130096889236	160.786852459446	122.143881018183	206.341540942526	29.9605637986545	22.0806537710034	13.709157343395	19.1227548596256	33.1429438999945	40.2902795642248	122.660354612244	93.7911075813833
10860	Solyc03g096720	7.82381272971374	15.0400922045163	8.67248598293087	26.5425387688917	7.75468276495469	8.70927333178581	1.75788721389547	154.499323660087	9.04220590930371	3.01268630342246	10.7822764947899	13.5495746480531	4.12385734506275	3.57718916094433	5.61196166265754	11.6971880111474	3.21469231530844	3.07092973891186	3.34127098016851	6.10053582970949	4.57059908900352	3.51899040214915	7.30607421932833	8.2789746998837	13.161694715713	7.58082467468932	9.21067183958274	7.75496700316814	9.44003807560943	9.66384704998761	16.0678120292323	6.52304343901776	5.78568982173043	9.47632936460222	14.4222578858025	5.66017923772315	5.46295160556133	5.66489317231033	10.6390358181244	4.07040982805042	4.41760054800198	8.33625694015774	116.082105476843	9.70745644538087	6.08091498840183
10861	Solyc03g096730	151.65613071898	77.9181195473734	85.4099834786962	98.8269221677954	80.6399194273089	152.898424073046	128.851614441131	146.034509553316	110.811587496233	109.604835117616	280.026827261812	238.988695805361	268.065802216404	363.920023466372	44.9098111078503	266.578834454087	314.39934506957	244.624813331498	153.727469879726	309.826669298727	285.207456971771	273.666958159284	35.0004884866373	63.9453945076423	78.4680496912369	259.194433226967	152.218022162413	202.485111995214	225.642655078702	337.736463714404	119.283699635997	122.035622799944	88.050161840623	340.855778795204	196.529352930317	375.865015581847	281.953676419669	154.498075043905	120.291793738535	101.590787197981	86.1477563203009	60.7418633475194	139.145001920677	195.064927751289	159.891129764502
10862	Solyc03g096750	9.03755869132384	28.1700064719234	11.2557216022065	11.1283134225159	7.75237765821456	28.3769082098353	1.8345460728513	130.088817535077	9.82942329990191	8.73456727993708	10.3857235468296	21.6514768617497	7.7919321109912	4.74599568433627	4.30346074173579	12.395429601253	4.25923560626168	1.03580494086962	5.41552661079018	9.09383644205026	6.85350068772119	5.28892643733963	7.41863653955869	10.9049888242673	13.2259207850477	13.3001802362883	10.4261543968646	11.5559676416295	14.8197283091787	8.42165396457776	23.1091618732761	6.98210931490156	7.27122120636907	11.6822501435776	16.8648772846351	7.37140894150537	10.6477071712477	9.12611148908637	15.2600784282759	4.72393083184915	4.63757425458702	7.09771140497629	164.175087603405	8.24090087689384	7.74958015152606
10863	Solyc03g096760	9.08091449460306	22.0353286030032	12.1619438419377	11.4248553108667	7.7662970821411	9.6654994594379	5.75600806473584	130.088817535077	9.82942329990191	8.73456727993708	17.0027840165819	26.1204746328013	14.3502155286538	10.4829027567067	5.61853337771954	11.0698453772219	6.3557154953431	1.03638734979959	5.26302075203406	16.4303642293796	14.7396179786402	5.2377165378168	7.36490968767995	10.877954485148	11.934690606465	25.6963583530628	11.6379872663506	12.9243902555024	15.2872623391975	13.188861938177	22.4211804524907	8.16753143961948	7.26348595758343	15.423158213322	18.0365791988827	7.45504398277437	10.7804719597553	5.7847742581557	11.2081778511559	4.76929219759883	4.52987745327129	6.97717180511713	66.9751629362383	15.5015568309001	7.82116947173165
10864	Solyc03g096770	9.12178493970353	16.3435836332246	13.9587165697197	11.4749842359323	7.7686026438351	9.67820882081059	1.39009602763315	130.240358479489	11.3949733055077	8.73411385539513	14.4562248256279	20.575554843534	12.9671609214673	5.9052012585467	6.88780247643324	10.4923458629499	5.308748819646	1.03622816776643	5.37877045441019	9.66581345342377	9.08940171850847	5.27677262853558	7.36490968767995	10.877954485148	11.934690606465	17.1124884385509	11.0403735879858	9.13800718227885	16.7229310461762	13.0330672045	23.1546042597232	5.80718443795137	7.28890839309148	14.6451498387429	18.657207096996	9.08420251358982	12.026380380088	5.87297691259953	11.1090669820032	8.45808093650021	4.61259686019133	7.06977436268826	66.9183260828262	11.0992776688858	11.2512509521246
10865	Solyc03g096780	13.6804810039902	30.5626058507356	29.7021413144734	11.0101783713623	17.4933359057778	30.9544526398735	2.05327071464396	130.831734294626	12.175032559344	14.4749964196868	25.9667559816536	47.0430917506039	30.3144355434591	21.9919281856125	7.22467447696122	17.6399358942946	23.2052162420135	3.07979257160175	7.36380595045718	18.1450489598704	14.7918906762557	8.82178681503136	7.84187645562858	25.445983246792	13.460139594813	38.0653739330075	12.1897963247199	23.0224370158854	22.6730971603826	8.75095839921627	29.4316929205956	9.8393570413779	7.16301550455765	31.6641263772159	19.4905506367217	22.5194097493633	19.0137159850681	6.1118227504064	15.6374794390235	14.2184881141508	6.66649959788263	7.32049194444209	67.8796042019625	19.9565381005946	13.499438412992
10866	Solyc03g096810	394.483352522495	418.20001266716	454.439759619365	392.706239163106	349.843768421306	361.75818379639	598.356651200672	586.113575618046	308.232024413383	517.25524946822	484.22753954583	471.995713266916	407.527195641407	464.238802513944	324.235053718926	507.715934430224	364.250096878143	454.599274933466	229.034681796048	395.103651603347	511.005789948375	325.149050263554	893.745033844909	427.749193721	568.380059554676	502.233253652015	572.132771066282	398.46702133189	473.78849348644	448.66062259382	494.493413111599	380.336213681561	458.969574060648	511.594116081305	359.052304393045	546.099640552655	497.265889286487	482.259139306715	355.25285408381	534.522740684928	396.882870233159	357.79456064596	247.445721047689	348.577960191151	512.291593599764
10867	Solyc03g096820	55.826276069734	68.9652468939566	76.7891167696453	79.1965447028452	35.9306328881391	77.3548372781849	47.6643044543881	136.111528507522	52.0921785568072	85.071959017146	94.2787663664864	97.7950862400469	95.3540762957205	108.259604267831	14.35766684568	60.2463138357955	53.9756203908064	49.941688101378	42.5811958511942	76.113435788048	78.6469444357108	52.3703088741756	28.3238650525751	67.8349212570878	59.9415734283524	85.4455294760485	88.1251921037643	64.2085474981586	74.1888390970697	101.706691949321	66.1105536522717	69.4236803809702	69.4098632847938	124.445148341488	225.007768560897	112.190445998785	66.2971042194096	56.7734882266358	62.3803748730966	89.2943783831272	40.557340859779	81.7435428669201	77.1082929581906	67.7931503201855	90.4931522129574
10868	Solyc03g096830	33.1361412542644	32.9701981746864	61.1837368996313	24.3448438086905	21.3670878206154	22.7892122450192	38.8958730846061	105.272125062856	46.661694823761	64.5963309830332	33.8208586802054	51.4599199889314	38.2417265300212	40.3351623122016	15.5865220283075	37.099982234233	20.1552644938267	37.6997234593789	31.713696216898	37.4489330931596	38.7531099888824	25.7020550827463	32.5120028250953	62.3847762693077	48.0478759406661	46.5460467072454	59.6525581454995	22.0296488428087	37.9344164244788	18.4661851785177	43.6844351870501	37.0939921434489	47.567365502506	49.1460849698344	43.004272633271	41.4083333601056	42.6965300187976	31.5355340945844	58.1775347070019	48.0883008314854	32.3921030052616	56.083318681869	43.7657641844796	31.8870479192449	56.9532486188493
10869	Solyc03g096840	197.227667459455	174.907395199069	239.907392672459	422.87722245028	193.37454873993	279.278709222984	133.151150651243	109.979344286214	79.5064398767691	122.006164979035	345.741139802574	347.650926996151	229.623395445421	349.012618607255	775.67377824476	284.920897991658	228.760920326185	240.570464192631	560.092638148769	308.947062601156	261.359582245762	182.018531446193	100.460409347457	151.229924170948	257.025121060821	365.54055909133	321.517402883782	214.113707897273	359.652322686428	259.342987768246	150.547340615206	116.706862548815	129.609567205909	369.112935514384	987.522272884166	448.909011722105	334.109501942714	124.240099473194	102.073632584219	113.593669344896	103.932289465857	147.213787137608	104.453351030718	247.70869881641	305.184584465324
10870	Solyc03g096850	165.815644996496	188.264531528248	224.203006239591	130.091018775634	220.628170946396	147.494576578393	159.259175126308	99.5294552137469	105.349679839521	139.209482143956	173.210982890663	191.421578315101	200.87621445884	264.84913045845	108.399274727491	176.402779644037	202.224040703757	260.919276666421	162.228002314051	185.66369134458	168.893113772652	200.824279124351	82.2558518895406	161.759227037054	133.376609021311	146.207531483655	145.294468339772	126.89108043328	147.761369483494	139.320047894151	126.192441188684	126.006496732327	82.878979885773	156.796655648021	179.732461589145	147.95965121231	126.697927815205	96.6046980251644	110.179622822865	100.355320790813	79.8454870676158	80.7464482590888	232.220161958199	150.438550142348	156.982091715668
10871	Solyc03g096870	212.594826872641	197.020315578089	220.676650334218	295.400207925216	148.666431806521	135.123789894177	293.971417684736	103.616202152109	167.796004597576	298.15677793211	108.241901240311	109.008626375662	100.350552456293	143.90908443054	186.746420281834	127.415950002654	155.647340308399	146.781438356916	80.5412325946515	124.53112189292	153.954959980066	139.517987682047	191.62710003842	179.74367571843	182.790268707824	95.8716223075302	135.63713601193	96.1547151821242	128.481698582037	81.3607343390332	249.204952491354	171.383241091468	223.624107033822	92.3023648117126	108.387076194149	84.4363347446776	141.728146586356	196.492440951331	168.619488538437	202.932405587712	178.570189617961	196.567570141216	48.0211523593438	70.998748052808	189.5320270523
10872	Solyc03g096880	57.9247402121976	56.1280695828445	67.1846930496694	31.671552848781	40.8078819170454	73.0649325486151	35.1650144197875	113.934730475631	52.9118231533322	74.4292113772013	38.6388037097015	47.4844199085308	49.900541440623	48.3766195713742	66.50268322172	58.1221593058803	29.7186554908425	114.126618455587	44.8408979399619	54.6992025079669	53.5894989206706	34.5772035616578	50.5272025843458	93.6842021929488	70.7407734845723	75.0193615910309	88.4002460835246	46.3061881617877	84.6332501486779	25.0803214291601	52.4266665177346	50.7660726782496	50.4843608605897	66.6089700514072	77.5376817506155	77.2909195816018	55.710246625312	38.8988101089001	55.295963072872	62.2171025267176	49.9916251748636	91.422278410522	38.6309188644774	30.3232624218539	47.9066465347354
10873	Solyc03g096910	115.3243569323	99.1497100845874	112.515496982144	202.675751443982	133.130685964325	129.92284065265	130.718453075474	179.401110195005	110.757202453265	124.337161991114	123.881437871622	138.307730709725	146.714992601967	160.084179125864	83.4641918942365	146.040980333478	166.210420548725	169.193779788255	110.354017344077	134.006318061867	135.785940141803	164.421539403742	51.0489760439839	114.283974846773	143.759795717273	161.410704131683	104.290917505232	128.170540799775	125.384869166556	192.165954914256	133.57047057497	143.46185762605	119.307267116418	145.820953421897	113.584288941405	180.02870050777	154.481225217434	116.815425719437	121.597537186135	123.622717578496	156.293201923645	125.003434409103	105.72834326755	121.705718941031	137.617035105408
10874	Solyc03g096930	98.1749967607517	64.8243325925149	68.8613070064582	102.037846526369	103.008452579159	157.332596660661	65.6098124404475	85.2009998275095	112.538035225081	80.9491635349167	61.3134938087534	46.4532620614628	84.6148577245727	111.568452609745	122.980218068442	97.7004159235521	74.1516180944063	86.6453833526405	96.1024495123298	77.5987038500639	52.6122831256077	108.470403545526	61.3316426120436	66.7710084289511	81.2665485283441	85.4803899258524	66.3867650206905	66.6126395732847	46.1300552066594	61.6637339887056	72.8518209378777	109.190630678414	82.5892607927555	85.0367870994572	66.8841886870286	87.5101824103854	97.5562742216669	71.2017863776606	79.2027008354586	67.0390322534177	88.9269073030893	55.2295124897633	14.9821380230832	80.7694475970312	86.2788180819974
10875	Solyc03g096940	155.234811860712	129.840456574162	198.932241522328	88.0169609246192	115.636968846598	129.957730984874	196.730111963341	89.0566400303446	145.260167784779	167.870799549485	138.377414420774	134.189466270101	139.420163788482	185.380467012245	57.2301586262504	136.72687825022	122.821158254585	157.974900177391	108.291042992862	137.628679478395	133.497861915645	146.624543276399	130.793417929877	119.876278276151	132.061528312056	147.15336366348	117.495079985843	138.385265305728	136.637689653279	190.622460895835	147.196557666021	177.896915453107	168.464290822479	153.182024874506	122.248514544141	164.767234628504	152.550054985745	138.443886311009	102.126905041143	144.193568018588	170.072344759213	133.531512990455	17.6429648400377	73.77891276139	154.760370256279
10876	Solyc03g096960	658.790978399483	448.442391254163	351.407588850337	530.270154352793	490.785760511266	306.402599273704	311.246523472151	115.702117492917	668.698892014151	514.840888986982	368.565430252838	269.696893441328	277.419129244861	360.51919583111	166.600801714692	410.07389268038	410.7755529292	289.484101955709	241.698273463712	227.635459543646	217.983437346628	331.487870902199	255.726919530967	470.730809721142	346.886005298222	364.590455132856	305.691148814	270.349338222623	235.514362169988	346.334227822509	586.229935883205	541.397946316473	498.140336983994	184.497464703374	263.964581740923	303.755007393824	360.793394495465	344.136762254227	383.205883855008	356.24797777939	315.572822038317	314.882799168994	139.865360835093	204.399739132664	312.524908619763
10877	Solyc03g096965	50.2213604842049	25.0251919446211	38.3709088245223	51.9725039596323	43.7200678039362	66.8196203109868	43.1612073956369	94.2009018119368	52.192781833895	53.0990223147021	24.381638027367	47.3642175291173	44.851594847456	47.1867368930004	60.5562902493468	41.4383007013605	36.0237142728437	31.6101903557544	34.5889254193738	33.2449930121109	17.2497215486989	39.150080425367	60.3152157553448	39.6628787703721	48.06840458348	20.8560109396382	32.3070613284969	18.149561563382	32.0104193285868	36.8561977347366	29.6833950590497	49.2399912710081	49.1452364590128	38.6443471143832	58.4756020748543	68.3622260062861	42.2306422727544	34.7923809048376	37.31147398007	38.8745483408346	22.6714777426299	49.1497023433858	31.4635897319974	44.8958194441873	37.5548859225279
10878	Solyc03g096980	132.751544535334	120.378420697552	86.267232263526	71.6144011202782	128.273684481409	147.543996696818	213.096414819433	97.1758077195744	112.352171176552	176.933039660722	164.187591682945	170.415767744744	195.206039475295	163.609660190659	83.481554164354	165.062065406612	176.794255901359	162.063506532227	86.7854261697581	128.705727137926	181.260185290532	107.458862581208	68.8581831798223	126.540558028894	149.178949457421	176.6052697454	172.345954077994	107.799469052477	168.454224669168	131.402638781537	161.024294084847	139.836423018944	183.924291262303	150.26400247109	105.561591901931	168.078342610014	162.093958639737	123.819077371843	127.511579240185	113.020460216831	105.484641322154	96.1759442258396	40.6146194382331	132.085384089316	182.429692908842
10879	Solyc03g096990	117.587612331621	69.6792215093347	71.4593958321954	56.7224393713268	103.030726109512	85.1889602343749	79.7736769764728	112.343268913263	81.8892655999581	96.5544329625103	94.6250554240827	104.784309361346	109.125705255016	118.620550892588	63.8951680843539	94.7578318656657	77.3005286039142	79.50582882732	61.3433783391549	86.7770615331816	69.6211334736873	70.1747590889035	68.4649537490927	99.3293748880894	106.609495398757	88.2957488584429	95.4163233597573	64.2167493430606	98.2357130364894	74.6986382408675	84.2169310660214	83.4817607661971	92.4450511240409	83.4431061685028	77.3119910032525	128.299553801906	98.3024093514093	58.6321211099006	72.7656871965322	72.0929825282222	42.5536245517945	75.1850074341982	32.4723437771148	60.2063073723259	99.3492428560221
10880	Solyc03g097000	108.815523363016	79.0852569217284	74.9560250311935	66.1610466739666	95.2426089351131	99.2639105327585	91.8554546160843	109.918870370275	112.475882863817	85.024257644167	85.0248898579592	89.4602489256265	94.6539596481535	110.536419135232	103.702243078558	87.159571732753	64.6273257714412	94.7915280869422	57.065635438599	105.772613015995	76.4959338677513	108.456575557205	321.494957791901	73.968614508177	103.032240547441	75.9528800316046	74.9460075085515	75.5646950625708	73.9380771266246	63.3857754900563	87.2604979003265	103.333531203259	105.210058650523	107.666407927838	103.22849266968	137.170450319611	96.1699467659406	87.4081528386148	96.6739072043698	89.0669884726805	54.409094780371	88.9209118435875	77.0159942024417	78.1210434928746	74.584707304141
10881	Solyc03g097005	68.6451210875505	55.5248949210007	75.915575171407	51.1296824259576	52.4617644601838	94.0752245211405	74.7352302372491	108.762108197584	61.5415683886048	76.8868820439457	53.8596523399958	73.9697112472286	70.8273246498078	76.000942006812	332.093034108519	61.9218205198095	81.5847096735386	61.1814154197455	34.9368750075888	71.3834961735177	70.673996061887	54.1724836200383	61.4225121790647	74.874034510594	81.3027708877122	52.197613981385	57.1331611261035	57.6832617078857	67.9975375191199	64.7003240117633	57.1962413805423	72.1939642001331	94.7386519814593	59.9343622782634	75.6215303315266	97.5275046591755	59.3775574883129	51.4668127377636	66.9385493362572	71.41452984156	80.884113261134	71.7637630676323	136.070276221355	57.475372575593	60.861282908336
10882	Solyc03g097010	224.567043746593	196.925401414661	264.322948961041	102.974762770629	192.424421665455	163.30385491566	267.781506862216	114.32392839281	156.1252285212	217.016708763246	175.083610935559	167.715492110205	202.39399591018	210.773277033147	355.513803409206	178.740181019193	276.343965957979	237.500328794162	255.758265549146	229.05740085551	208.797672868419	122.50047896992	111.656721554646	189.197778901528	235.863492900119	194.631375837761	162.272510272701	174.240110768633	213.777081623165	163.738098919586	209.705443672905	202.59532372661	226.716144686381	168.415309277068	245.625928522892	214.770018814521	169.068004316528	153.41966239239	218.358593658512	239.760369106395	217.936868479149	184.865023045193	167.280715734317	193.800502901238	220.131761139774
10883	Solyc03g097020	223.239475752815	157.598954534042	296.649454973858	185.887101351235	222.546613654523	296.926227437845	181.295245525046	112.50191092921	349.185377375574	343.841109266636	142.264248167737	229.979070671588	130.672231802883	134.846410502134	871.603246952538	143.34203644026	118.667318879812	91.7649401674071	77.0357398409434	166.282001420863	123.267996795014	179.557974872527	161.185117436956	387.429295866154	188.305783278729	183.264728954062	172.395206217101	152.399385435095	134.750027900224	78.3981271051814	175.100535402673	310.150192021185	288.560584781144	113.564757248962	119.359224449794	113.481615075434	132.354397298691	169.585012673202	299.954435508235	172.377679064975	188.477489054093	178.026063148113	42.8248318578407	101.996475160998	119.905799076065
10884	Solyc03g097040	47.473761771782	31.0418443863055	37.4857298825324	52.0185386893989	41.776661171316	62.4208974290677	39.2138097620887	110.286129498413	56.8948102849318	41.5652816587634	25.6761330771222	59.7355749212745	42.6001439274834	48.3580168063335	64.7096061705622	45.1341899902065	36.0309021856093	35.6857952874473	28.9066270756864	33.1969981219857	19.5221402569062	48.9900856490559	58.1740899720706	39.6596175771166	49.3778438636185	27.51595398106	34.2402550211761	25.7402365953654	32.2139264079456	35.478130356891	27.1150728506328	47.4373152243798	61.1344457911805	32.7732630304035	54.8595355178565	56.455843652522	42.3160889053236	24.239902631255	39.3593971907631	39.6547508674908	18.795000232924	42.4571907194241	40.8952621341083	34.6854475169371	38.7090031049489
10885	Solyc03g097050	80.6750883416763	52.4342788450807	93.3927948990641	57.3979100486084	57.3198959736796	105.495580563333	83.0949414095185	137.116315081455	79.4989056684047	102.268726322586	84.977855164097	121.294736975164	96.8106862832097	92.1924327489791	190.376573987382	65.7134234417359	98.4898681624444	91.7456689879994	59.8633783823649	114.224553408006	104.893187806292	58.553456452854	114.015181964711	69.608499283487	72.1808282720795	69.2797567340399	90.0928513100186	73.1216732854392	118.54980827183	74.7112534822059	60.3765098121659	63.6377745320641	92.7154517202392	103.322192681948	82.2330802312802	121.698757281621	70.1510925292956	77.8105945339779	68.3253556110124	64.3329083255344	34.6839494688623	51.6197892965816	97.1676403483082	78.2811687229889	89.7836321128401
10886	Solyc03g097060	172.004569921513	154.020412903922	147.373080735001	77.3606413478643	126.340818780362	100.940410455268	168.052107516576	119.515215762227	169.508986722192	150.580285609392	160.182950947391	173.223510491445	163.981200852927	218.793970291567	302.865427690521	170.9695571221	156.74684013534	241.567645173213	84.6407325723247	169.17811779378	161.989980249473	171.518047835792	148.832637410529	144.332139490623	142.776942439582	189.896547274087	129.979731912516	167.787504145113	163.025931344878	165.187978869085	159.787421835365	143.264866375005	172.116386091544	185.357516503204	178.297900265319	229.976024078879	198.523362653709	127.951392153419	133.736140784406	162.530759907724	207.664065981498	171.029090783449	86.1194005474336	121.88440336395	219.483328710882
10887	Solyc03g097080	55.452115340953	34.3987296948844	48.8505382725673	49.4395222031677	48.5863351649012	54.4587755589541	50.4514663516368	547.861272043524	51.9765425540124	43.0885298737155	43.787168838167	73.7649367360731	57.8023378488433	54.1731316781983	67.6045928782336	53.5725141367124	33.9311942970007	54.0223813989211	26.7477664163361	38.6015080511946	25.199183804206	51.6439819074801	21.1047806943887	40.5651460450638	26.7759596736243	33.2135735575368	40.8193493559623	42.1967875410309	28.9025136732864	38.8386492288275	27.7357630094137	45.0970482450763	66.8582635019303	63.0463761406517	59.6522308895018	55.1552746221942	54.8796792917985	34.8673575636802	38.5869341492355	39.5597912176428	30.3083955588702	37.7535230798985	60.6987169600284	33.4143424548303	50.5311968390331
10888	Solyc03g097090	49.5296048237498	31.0531442419425	33.9742213176277	52.7266872156915	37.8879431060124	56.2597936273602	35.2060599587116	64.0984126183488	53.0886763353547	39.9915337796569	25.2556770829912	56.954493631902	41.1582727995446	46.0576845905946	66.1298047352728	45.618046011826	38.1478330160702	40.7794046324444	28.1966798854967	32.5788070611332	18.3908116387425	52.5713594168651	12.4966096658549	39.0737959011043	24.0792774590841	26.5679650286411	35.6363575354048	28.227882884399	21.4081575757323	35.4032118482901	27.1228222587143	45.1441951023594	61.1632463664199	33.5581011048277	53.0904523535198	43.021167667597	42.2876329807537	32.9709857447424	36.0391457795974	38.1932655365248	22.6113150056766	40.8703023104808	50.7085343734641	31.8519583238814	44.9266763819277
10889	Solyc03g097100	40.7657600504913	29.1291765386693	34.0004413462507	50.8446425534365	37.8897356869889	55.3883465929493	31.3677496054451	58.4434239297445	46.8269940908566	37.5472652048746	24.3707566178428	56.9330071540967	40.4350015480642	44.9090789579229	63.2961707468475	44.1068572399596	28.6351209138961	37.7209392528942	23.9946919459428	30.1816399685976	20.647304328303	50.7997654793381	14.4959916094996	32.3977507143929	22.7259215702506	26.5722722250079	34.3257900901169	28.2031461993173	19.5631057653454	32.2485450121253	24.6264163391351	40.0338194383772	57.114586646799	32.1075373447151	46.8819973031507	41.2476117551861	39.8256704693431	29.3866026957368	33.4663144923725	36.0876236322637	20.6340116204475	37.4698666799398	50.5810295102796	30.3607974253838	42.6599539292177
10890	Solyc03g097120	99.377871714555	77.5817122076455	89.8307749957912	55.4873821631507	65.0999838007603	118.717209940435	67.9542911218257	297.201539673307	80.9645818337966	73.4379759668261	66.4761360724104	111.501808552198	90.3262718130905	89.862343774485	278.871395512579	103.611897112395	100.63828095183	134.553697727567	79.376418548167	85.4088740993265	62.843561986235	104.906520735862	32.8222501525953	76.0111825543739	67.9424115313697	81.6327660451245	88.7168312762153	73.1512738322483	96.5470689666338	109.812458152183	76.6474223001313	82.3383356338514	101.249759805922	89.3497112001032	105.276743656441	91.1916054321161	98.5947732080593	100.028937949972	87.4972806259669	137.477054722484	38.9182513220423	90.7301872209512	77.033905200204	75.1693888178568	78.5634783335752
10891	Solyc03g097150	89.976935493767	92.4930770604461	78.4586757779387	62.3120834600888	89.4002998524037	127.423389042662	111.927820272226	266.878906622651	64.5311001393212	102.981583760027	106.550786886689	118.641175684985	88.0252621654495	122.07195908413	105.353060879775	99.0754506527078	105.898209440688	155.935865338171	61.9608333411442	90.2160592828363	88.9809278063418	90.6425386274024	59.6129499901132	100.629571320727	101.277888418101	103.474625561099	102.489848047878	89.7926909204985	122.932132328077	122.899477498999	74.6773908186656	98.2154763178165	117.648630414782	123.173071625866	83.4139438007498	128.638522791696	127.334573974162	89.4492010033643	97.8411686427775	101.785408316837	62.3529068746296	110.995351861365	301.952433228232	111.594560578536	103.961639010862
10892	Solyc03g097170	136.242537860082	241.019052370925	412.746539576351	97.18113694959	113.664599668342	855.143986776763	125.323708871619	36.662418406164	224.986953059464	286.694289947448	206.702733374481	335.015400594638	246.329668196274	369.674130250811	71.0912122334473	144.361597755904	250.838452443957	143.724096346165	65.851975924134	308.295589941218	346.625194979048	139.392808993231	80.5041214179072	285.341962605979	177.464828472289	346.606188449157	251.910157430662	162.856032620051	195.470833408528	136.598652949002	130.883687739102	166.537618382833	192.143404076037	235.526769040222	125.868412191169	139.506773687008	194.455999943106	97.0736011144861	196.814528194577	128.593383787623	74.4098911268	108.121185497344	103.643169838125	178.442586285566	141.966243070343
10893	Solyc03g097190	612.379079857337	563.255195744329	925.52286622666	523.417331006463	395.50040399707	1632.92171619173	582.917187968967	59.3337279896806	714.592636405832	928.358315136398	918.26533367786	1255.29896902895	1029.10524467104	1257.88097830339	663.399717375144	810.605022999271	686.124885134997	923.466977328033	631.178852585624	959.373184283142	873.934726122993	649.433858382325	580.494974737139	1141.82014126346	844.441061948897	1160.17399395764	1051.24791932111	1009.31287379412	1155.62525648014	848.782844476677	575.891859866611	1041.93358674913	845.440924502947	919.794913053369	654.9805143542	1042.53321850403	915.897797727434	711.783893948624	793.426517712611	394.811276348972	707.901623391183	621.017217842111	220.218725765617	1095.6723825958	744.856931550455
10894	Solyc03g097200	55.9500330846998	54.2078855540463	59.3151744178568	47.9640903170359	45.6533078352179	109.080916328645	67.1495762030634	32.7979988435455	71.9551112348064	65.5181479816439	48.597172153048	80.755238125395	62.8516172782007	61.0777069653807	55.7057569758076	88.8116808702746	94.2201318685805	95.8078515944686	44.5697316366451	78.2319299573686	67.383047312788	133.455983592743	28.3335701643366	62.4901875643014	66.5159076280369	65.5042346825538	59.0632354909392	66.6132838425211	70.0340048743469	66.4172970136918	46.5432362219817	75.2151117477605	74.1486350204777	79.8100481816496	78.6319239482605	102.817795749105	94.1726502940734	56.5651971794871	50.0776814524281	62.2229705672778	34.6328492797815	51.5562658690884	44.6579373235674	70.4693847266172	69.6952365057219
10895	Solyc03g097210	131.208684652067	152.18548272263	143.034832034702	77.9413832010295	123.416538965006	136.123952336163	184.804229741224	33.4090320888837	111.796099809668	113.881235621507	119.493624114581	142.448141040343	174.33764341582	121.015026968037	211.446064806777	108.930424569937	160.930088138816	112.134496194187	53.5052019734083	124.653134811662	122.060099251136	145.792399095465	35.6579458886002	202.328456645399	150.633781273308	179.451194523225	140.582805868829	162.654986574738	142.37444293014	155.498682307686	105.277663127029	132.631618690706	163.096794986403	110.676613211707	97.7238457416133	108.251695533837	175.24037849676	111.263106502185	160.619354904026	111.605241228373	76.2408692416865	84.3442851400254	45.4691810183619	100.66742047371	150.974111781829
10896	Solyc03g097220	36.6555645371946	32.1369500098297	37.5115753462974	43.9338300292309	36.923737874226	58.0955661444494	12.0555109402713	32.0015688628402	47.7048102931449	40.9086933018221	23.9928012831695	51.3570409857807	46.3872786311679	28.8863521768938	45.4932022253528	38.3793769577694	38.1143377517313	22.4409967230538	28.8937280463027	35.6170929828899	26.3174206670521	42.7104919080212	21.1762904488545	40.6139872507745	30.7164535764546	33.2079863824435	38.7559619843243	43.4968969041525	36.2178217425977	43.6052398491442	26.5066237099884	46.9220105560843	54.9215207919313	27.6273741590462	53.740335365224	46.3025666434387	40.5420942915511	29.2848252554013	34.1864678698126	33.2491149315017	18.6753303483719	27.580706299038	43.7096426090814	46.5279209824163	40.8721142798199
10897	Solyc03g097230	36.6555645371946	32.1369500098297	37.5115753462974	47.1235746031142	36.9228228533315	57.2034980287192	12.0761444282903	32.0198152262349	48.4917510730558	40.9058127720657	24.4056268006019	54.1431152203933	48.5531466272801	31.1841269688891	45.5243900769357	38.3452750617464	42.3380470240559	22.441668030206	30.269664385448	37.9999054745955	27.4616694110546	45.3783935479801	21.1987521373656	40.629334074831	32.0304974209685	33.2063724300452	40.7546813006555	44.7689820168833	36.2472271707452	43.6313303024666	27.7676629919969	46.9019196811367	55.9447205271911	28.3564221848634	54.3270217993228	49.6729295446497	43.6709696264644	29.3642484141244	37.4432047496217	33.2120273387516	18.7295502220668	30.9171893433586	43.7814813689652	49.4819538774685	40.8505333540569
10898	Solyc03g097250	390.762635355312	259.013290602358	286.050104454095	230.401291078479	340.15952189975	289.823365831233	190.324149806096	45.2010229188351	559.62065036913	269.198254531273	338.255089564375	298.943877363345	323.766845926382	329.459738296884	427.557146566059	366.798393979973	264.732125864602	240.565782866252	265.098033929514	205.458214656363	254.512038266849	544.859587916013	62.6857861429984	292.22160874129	227.990703616118	350.353780191482	252.995467177576	290.749724178992	222.237958121654	309.179438819137	408.777001451629	539.374839089757	395.991002431691	225.624757268418	179.960219528585	370.319599732233	408.190095909798	295.067155479873	335.535091702389	329.415562924029	250.376623738147	233.056904950844	71.3860896555746	254.990991444433	260.768692183549
10899	Solyc03g097260	158.105427494291	82.190828404387	154.428680620035	129.135586392516	103.004036978654	109.747981970703	121.066909037687	41.9601455924892	113.982869031855	182.778792249016	122.169888103183	183.998882490274	130.039663729272	108.368923156754	328.748362893929	113.533668373274	135.568867750229	163.09339810483	110.354066923055	129.225818731743	166.509842588821	138.600720770875	42.3242175843861	186.040593865567	139.981403804289	132.8950247025	196.804952129569	140.966083256574	157.281408229665	137.83317210189	122.172422668434	172.358750048396	144.937156579591	188.477613807189	126.537343521714	151.294929302548	111.422513222186	131.112190505495	130.047699253599	142.124251156477	111.449702524401	150.262218748863	155.850688546977	123.299872820919	122.227586327593
10900	Solyc03g097270	108.052783829426	66.617536266081	112.562090444157	137.864666025726	114.666047398338	91.2387693158419	172.947319101751	41.7472568473395	116.451820951619	123.702871786079	97.2374072515444	142.180039602637	99.6483116875963	103.710496460812	57.1335960837017	115.822551558937	118.55059406404	81.5505658433392	94.4817221864851	92.9151395108781	109.555954651742	158.256463265911	90.8108878624545	131.896539707069	108.096462200221	135.744311366586	161.743569467973	129.494815455685	131.143419337755	216.373969326841	125.348806111053	136.566153967068	157.873517618099	88.5032004927774	147.88850783913	115.199621505545	105.39163341951	110.918052765887	111.460869257221	80.4139635189337	126.367920939545	72.3473859209815	80.6239665954886	121.610765943206	136.016263426924
10901	Solyc03g097285	59.1957690671219	59.0002188808284	83.800155098675	84.3350873537786	47.6052013502892	63.2426023375056	36.1438628535208	78.9403949024401	65.5090360899681	79.3978748150971	65.7764320203448	111.254384887096	78.7911109697176	43.9233911009886	50.0176445063284	64.6778659303509	64.5796165106316	58.102083985052	52.3233201300616	85.6873248448106	67.321419468268	58.6018071039713	26.3917110909329	108.372941705311	66.7374786509627	66.4350762611125	62.2628798682222	97.198796104804	75.939988619988	92.0851677384376	50.2848520022373	83.143571493027	79.2330584306475	68.7578152402354	96.0914829397374	85.914508648754	69.9225736491022	71.2342815743413	79.8367902957674	73.4456707471161	75.5089344200222	98.7786972653197	339.070938797835	74.2334832176947	86.4922985189811
10902	Solyc03g097290	1667.65770239981	1549.76189463459	1242.84742356025	377.240508819754	1454.85913597856	889.556751162859	1330.22226538094	70.6088630052244	1186.30621929142	1276.92887666662	1187.69811601561	1054.45595695215	1298.08524394108	1216.45322459715	1116.18394292773	1166.05115895474	1493.95392121389	1497.32965084464	564.035693018399	1100.49593454224	977.786928832322	1070.67103788084	393.976319864256	1105.20492997522	1274.95895115891	1160.1572569465	1035.3584293741	1152.75355334708	1015.97165380361	1534.52089981883	1147.26485344406	1275.35580355847	1411.20920909563	937.421182462855	631.596319521009	972.185910566093	953.868460736613	1052.36252884793	1305.38053587532	1072.94563086312	1205.42796961611	1038.21700483059	256.132052953272	881.62650647156	1340.46120174175
10903	Solyc03g097310	45.7465892262501	65.5410914153927	80.3151285867579	64.5462441894892	66.087389309894	51.7593263443544	62.7659550664213	632.950867998368	47.2824759093074	84.0291963192269	68.460988403757	104.352068619546	67.8601078232053	55.3928355103438	44.5692128714133	55.012892214419	79.3706088890285	64.2142357828329	55.166331872753	66.4923272392409	82.0382017004112	39.8881237391823	15.2446351393532	85.3349578507185	67.9024894672183	64.5451680882821	86.2950448197069	83.1475146791802	72.020967247797	44.2677069974013	60.5177588342976	44.8712799246449	76.8620170087862	85.7144527503727	86.7128614431329	89.3568571649228	49.9888860071052	67.3247140735076	50.6694338329967	67.1606572044863	61.6377055854054	88.3166082007771	51.5187475464345	61.4399735470557	46.9904870315009
10904	Solyc03g097320	26.3947174337595	47.6584659128437	44.5096650821217	66.7381803019381	45.6704187421471	51.8257058364223	24.0982534091231	23.688850148417	35.9575525982546	36.0427383048157	35.1457286367863	56.9461892497209	43.3644354565875	32.3423404272409	44.2973351418235	56.5646092853695	34.9677692610629	32.6284425174164	47.6660184706209	46.8486687055164	42.2518089325317	46.1946272514733	21.3925857840478	44.7517536412246	41.2712745039007	38.894776310911	53.2667038613904	62.6234364564156	42.096375135001	56.5555096611863	31.0105827640005	38.3365650932338	47.6967942843795	47.5227978635913	74.7361995911861	45.0424037232074	55.7040724366332	20.7445800535501	24.867955575864	38.2134592623645	28.2270255324799	39.1889707690687	72.9991023277105	49.6682106662192	36.1440311041336
10905	Solyc03g097330	25.1540580357881	35.3199404272531	34.0284528337891	63.6771155735206	38.8641503243567	43.9024686761646	23.8288053792302	23.3306717475168	32.0686408379406	27.808397081244	25.042483508656	38.93015296923	39.8938253253375	23.1368565030039	44.061302013627	39.0164670017212	25.4461177679968	25.4936115114846	41.5093680150358	33.6974280680472	33.1311847983284	39.0995947959255	14.8399653207008	40.6367372028373	38.5500551209181	25.6092745240469	35.5750072890291	42.0736942592742	21.4843520749472	32.3988472476437	29.1600702295621	33.7892981357184	43.6160595836366	32.0538560124069	70.0181490105481	33.1170907189865	32.9629251103857	18.8111726129846	24.3309156130847	34.03725435728	20.4515609322632	38.8097676961879	28.7253032058413	44.6782920132724	24.9984328140643
10906	Solyc03g097340	64.6139064291289	67.5070720216618	63.6534392679838	63.7783262969346	93.3152431567974	46.4393229543904	82.6354611343571	24.3028757710966	50.8241863920899	53.2785103156028	67.688705454144	67.0700376153849	78.8696768951592	56.5155296288702	58.2825262526892	65.0977803830765	83.6092403805599	54.0315918429157	57.2136666317552	67.0148967435704	75.2641762067244	63.0633259159041	15.3044986459691	77.4727873492351	103.593145945773	70.2623320455222	57.0784901794442	85.6063621689029	53.4732077159056	55.3046777536037	52.8897162698335	55.1647075454973	80.9721148155666	65.7953991737714	104.160727462365	85.9500249706148	60.2621453718754	52.8030474622411	45.5989614681208	54.4468404755645	44.0140046653925	49.7021546328216	29.6049824763425	67.1945244420275	50.49956124973
10907	Solyc03g097350	327.499777224903	235.675142871488	184.820066322604	1920.40090725351	283.736263492964	275.585174748902	180.319962628172	28.1417308133271	218.180501265894	161.288357809565	241.123620176384	176.061190125307	163.217262273612	183.186927829439	347.142232920978	268.520941870361	191.679005547185	172.274958359117	398.839953516792	211.45697496793	155.330311260048	404.369632784119	158.392632747141	201.430328490662	201.392923320722	275.367228813472	220.285236985468	146.223795684007	180.337993015759	200.858394998501	264.832862160826	184.960712797453	222.542843587726	183.550119170553	1448.56767171816	219.225298530552	177.882990291435	232.416270082103	155.69343908152	181.6526114468	147.217000071683	169.441423526588	207.875993128938	205.859549637539	226.220493068766
10908	Solyc03g097355	49.7362360114818	69.4021631074489	92.5448497944797	87.8376839387786	42.7317590886303	79.9246621661586	90.6076968971949	24.5319566255577	48.3768646974932	74.6835015130333	91.9413029810281	96.1815564460953	72.1895340188111	57.7048729092201	49.987859570475	48.6538145663702	58.2361720783648	71.3399685969405	82.7430650363252	115.208412756688	104.958663399945	93.2666165679116	199.131626115375	119.910960433795	81.6924323608443	97.8018819745274	114.004816838642	75.6667201756284	81.6455523453972	57.1813334606335	86.7941205419075	70.3891418165925	88.8927444923654	137.912877895634	98.908441224898	101.597113604145	79.268413062781	64.2178839502127	84.3325273416752	126.898523301945	69.8571897194865	75.4684036452493	126.297907272408	55.9900249450371	71.0844039480666
10909	Solyc03g097370	97.8272856212197	118.872781442781	128.242299705685	78.8756097043416	72.8775992675642	105.462445262027	68.2814284033891	19.3239683476437	64.0443503892279	93.5402182310194	105.243828375694	128.307607120275	106.213792086947	88.7740534427463	91.2989305242317	63.8133114205601	96.3284449890765	73.3947768528995	108.497580674774	114.611110597036	108.368634371458	63.8726800262046	106.15485170329	123.785562381167	97.4934861111373	87.3535419467341	99.472185110731	85.7777325168352	59.3170887209406	61.8877132226462	74.2586148700245	76.7866918142941	70.8731352295415	104.935146256477	73.6720146920315	77.5297576657446	78.9572987722746	38.9502707492934	59.1740449475208	82.2108664867153	53.9102209235473	56.6345274162658	79.8279540121336	100.450203585285	75.0494391300074
10910	Solyc03g097380	437.892227417876	411.329503322726	418.650688668504	828.808378005308	337.199000754154	609.50861519807	291.680152442416	56.4751372923344	443.043453521216	352.823358226523	640.844258685057	667.619080634736	668.450234695632	954.848240806849	455.618279272571	760.360234892875	352.623299863874	342.49573759493	988.168692946219	598.374295550408	518.078927079531	547.254724664705	159.189082018364	452.767374220865	248.257691649974	767.110896473465	517.129872478509	443.447547450963	640.837994365674	1408.82433483785	416.867645796827	551.758480707071	443.541362233563	566.358547582124	910.80519487991	702.794517052916	1141.6997540503	366.345193720695	372.652257074577	260.515979153263	300.267994776309	255.573452289092	651.746272532164	944.436151994911	637.964810548844
10911	Solyc03g097400	24.6646289940614	20.8672890257719	25.3031493836988	33.9059464718886	25.2554945928995	31.6179636902458	29.6381578634888	15.3321861320651	30.6014214798543	21.2373199080115	18.8327584979854	29.2812691988309	31.8949756996595	27.6495051674547	23.7459860477706	39.1528258352638	31.7633335418528	26.5084512092652	40.1930230218618	35.6285850205772	24.0520301285526	31.9682326573524	16.9988071237935	43.3111843192251	35.9633188700357	25.6298283632938	29.6804439228469	29.3908133806739	21.2206402479834	21.3088898109113	37.4063178194209	37.779617502513	39.3028522308638	28.6166228561368	32.7993339713172	16.0473725560565	25.4036379081257	16.9496191132832	33.7455289583391	27.6147564706958	16.5626179206553	27.2771093149103	25.5340444179788	19.7361059622232	25.8697295879288
10912	Solyc03g097410	17.2709939717459	18.5758795911584	18.3090112210017	32.0812698610088	23.3135724546817	23.6696475032024	29.0519166638154	14.9926396514036	25.1090301620918	17.129892410055	15.3136065522583	23.7400389791172	28.311002403471	24.1844430126302	23.5048935223377	32.5461172169172	13.8099272484565	16.3196132898464	36.9251153269141	27.3368712341861	18.3418783458445	16.7994157888888	16.7197554934784	35.1390270255668	25.3887026287464	19.9288283940968	26.4741989577933	23.0161822705465	17.4069766037126	16.4888116970728	24.2175268820912	26.4620011371735	31.7832622394561	23.4300345501804	31.6497512872881	14.3214004083275	17.2985627006995	9.79678167839089	21.3625264881338	20.5631562149342	12.5040150954049	25.1350291953324	24.9368877644142	16.7066573181323	17.8445220372459
10913	Solyc03g097420	17.2773619722978	18.0670053126763	18.3115230199331	32.7123698024532	23.312790239049	24.5525323643963	29.1344356139593	15.0243867169649	25.9007753384488	17.1250814213792	18.8298550500427	23.8666440888449	31.8923629337234	33.3387099484445	23.5473941078588	37.9914291776262	13.8135712568298	15.30332580638	39.6534676766078	31.5261311753349	22.8829805530483	16.7842240334654	16.7197554934784	35.1390270255668	25.3887026287464	19.9263250880397	25.7675310370706	21.7849936288265	19.1983960464873	19.583085711682	25.4866849840094	27.0260361238696	31.7547810250182	28.4225437052852	53.2806261237355	29.5819839328793	19.8293153139131	9.84724266255025	24.6547970238868	20.514236463047	12.5815266131169	26.8449443748963	27.738306913275	19.7230521767026	22.9612304079647
10914	Solyc03g097430	17.2647501671425	19.084571404662	18.3065465472281	36.4079497771573	24.2783263127516	36.0253180322724	33.5161506613461	15.404788892431	30.5766934088489	23.7191293519515	28.8693247330326	47.3679129751354	39.7087286911478	48.3299652097955	23.7109385193279	56.792281597476	14.8826619377685	18.3627830536559	72.1185290298668	38.286149335114	26.3955669509529	69.3877401242604	16.7201511913309	36.457709797245	24.0895918768199	52.235170053687	52.0610639506436	38.5253127083538	30.9500000784715	45.3459320242297	33.0260355588443	31.5042541444619	37.8608390967447	48.4578438213367	31.1372449978398	44.601081741092	44.1826106655574	13.4359219027493	21.1561895092939	19.6767653502126	12.7636607762694	25.5596439218774	25.6578561440073	18.3220615471433	29.916798933372
10915	Solyc03g097440	18.6558987037328	18.056573733822	17.424342639135	34.622452937254	24.2851864457854	24.5459250385679	29.2860429314534	22.7400896837003	25.8144676758625	19.57502555971	15.7804231886767	23.7311614345196	29.0630043444871	21.9088879891574	26.2217169099409	33.5641936327569	14.8678018121465	16.3210874569971	33.3990338670286	27.3718845247657	19.4632942708763	15.9085972343379	16.7197554934784	35.1390270255668	25.3887026287464	18.9796386846104	25.8407951712955	24.2274285222748	15.586225469737	13.3713726821818	24.8555782492669	25.287388428265	32.8396530592754	22.6667164959533	30.9838757473631	17.609037025949	14.7096231721779	9.79935421537931	22.0319587288788	21.2928688280408	14.3276964838617	25.1413907213771	24.9294134615476	15.2697527783952	19.0228061490735
10916	Solyc03g097490	233.843043114233	221.391685909089	310.571294969988	220.397131524396	244.898260066142	247.641038585929	270.985934607722	42.3635205880975	372.708266860517	347.974746022096	226.250755930294	298.600782088675	186.299956246579	237.312159329476	296.117562869007	244.776134767732	182.153867596005	245.649469865636	203.664690801507	270.649541536275	189.467799105511	247.905382389481	604.799679082435	363.569354494281	224.467665174303	209.802724121134	271.673324145755	165.428359264284	225.570958333847	265.330458951635	221.949072240718	334.849538489582	374.445367358811	168.465341835828	171.527175507634	233.300162786442	180.065965288167	269.475382949361	355.083300486993	223.219076390491	342.396133525684	236.26346474523	104.253684741833	213.182411080655	255.726258005608
10917	Solyc03g097500	19.4156762606293	15.5462182528326	14.7898201047764	25.3476855056717	12.6153373620134	12.2098403017066	23.6337970936028	37.794629804774	25.7547748188444	14.5647952490329	11.3380103804696	15.5153849292504	23.2563399887971	24.107469070256	21.7660896438511	16.4104406581725	13.7710476142861	4.09883964812688	26.4210503380652	18.8851718951481	23.9212809453773	12.3468648216486	20.1661068375464	16.4382807671921	18.6916431952288	11.3744428231681	15.8705627858388	22.6961375590461	6.45049716944253	10.0316746464297	12.1860636728918	19.1445895413783	26.9186386594042	23.4681695439082	20.2059390847043	22.3728225494944	7.03906869950591	13.0903920590964	24.848236621795	19.9068363551798	19.5274265705295	12.3289058696669	26.8838998064848	10.9120802576601	17.9055305857228
10918	Solyc03g097510	18.0540032273114	15.0634432382157	14.798428943303	20.8423731599058	12.6188605160827	11.3354099846698	23.1342283274474	37.6154373507472	24.1804642558595	13.7436128491558	10.0122772512573	15.4613206418466	18.8301226627742	24.0722181844233	21.6605090198392	16.5291533200469	9.55908443819069	3.0796181714043	23.6387673871678	17.7230650017829	20.519446541639	12.3595747622245	20.1661068375464	16.4382807671921	18.6916431952288	10.4222785244357	15.2146280515676	21.4318123010589	6.41978810915141	9.99700029052714	10.9298359209902	18.6255526835601	24.3241555195342	20.5120441585107	19.0002147955	20.6364688039844	7.07146859696013	12.9788409947328	18.8514160506887	19.2467192938321	17.5727631663754	12.2366798207794	26.9926641340781	13.8079217001614	16.701427340889
10919	Solyc03g097530	38.5949019588504	44.0942391027449	38.352115112864	140.550113536002	25.2332752022356	16.5127442979664	43.6261274489345	55.2101136925753	35.0447617423833	35.1147010419977	21.5159931975946	36.0985242946601	27.4216574349473	28.8058561322047	23.7122401845174	28.8554822803947	37.0249789877179	25.488576945004	28.3481162988757	35.2820328163251	26.2544148314326	15.001801671414	32.4412128294956	35.600766080965	68.980506764384	18.9425716822306	32.8714470753359	30.7816360062297	57.1184294694805	19.9382210772645	81.9053580044654	65.386562268777	62.6323201414306	38.9753967169007	20.6155296719418	34.2675951340326	14.2911816223087	74.8415169154727	76.5558442180466	119.091663150261	100.59891810718	98.8446166897475	35.363233714218	21.3504275755572	32.0413105164696
10920	Solyc03g097540	16.637940896221	15.549980771458	17.4472000559679	20.4088622372177	8.72716118581414	11.3720067108587	13.0091120189629	126.333607061609	20.7987136791047	18.5781496635307	12.8916542556778	15.3915404543955	15.8979627081215	17.254894362193	21.5835217919108	15.4751217669404	6.4003861681254	4.09704022458512	22.2554369976052	20.2687540505109	13.7597336807633	13.2670897798648	28.5078275332979	15.1957025220631	20.0691440234851	7.56036275400105	11.1046115886926	15.2525684445037	16.5256345579381	9.94024041790868	11.5688477530985	22.1772488720439	21.04531250178	28.007094961274	17.0351274275531	19.1129413435262	9.72012234628391	12.822927902601	16.2501752499732	15.6475450274301	10.320064517999	12.1072050492521	20.0426043807527	16.5657213247231	13.8557098533202
10921	Solyc03g097550	316.029866782136	270.958756371921	231.07889107137	174.610283237363	311.992353765431	96.4472641925189	253.359108247536	449.045081508179	198.932909355141	219.208539433799	259.479137028169	188.83115123597	295.650084963866	329.377435458442	91.9195099235259	312.894827511709	206.492806898485	357.747191610484	222.286728562345	249.650194536035	246.475347289522	320.805691029749	67.0509138321398	206.721627793747	225.161924943745	293.369844893555	233.907329315327	262.610139997412	274.789713512459	294.607609053817	299.143483288883	235.86421482668	240.334311009529	249.963356507843	141.756166752719	289.885589888623	270.921733529597	229.650154205888	227.176221837813	265.068543255297	224.445360319573	319.39491113429	107.078503252745	286.64509797621	312.965420863136
10922	Solyc03g097640	126.76100849245	86.8004590468927	108.146901532279	19.4892634248267	112.762605434675	34.0970199665119	151.226853374272	90.8213676427316	91.3003516818524	112.990048537096	130.18911585297	120.193493377613	120.6298915559	145.109584235127	105.304183176959	102.848440121265	128.09564102246	103.97166250613	51.4664958223258	137.449699855011	103.809445515669	90.6021769936912	77.1769147490457	81.7853828165389	110.554747374261	121.533177938709	115.073354888238	102.527824575518	134.083925113293	71.7744376152723	100.387017552552	114.038727407764	118.485276532872	143.941629698702	48.7654284463642	104.75930759805	110.976132788344	84.2007823844544	122.457207428251	111.697006512394	111.007748094595	94.3030623699783	87.9189139029532	109.647519730779	120.220788534553
10923	Solyc03g097630	77.3193809483985	57.4122811599314	88.1426710089919	15.7437760232346	75.8195850312576	21.7924554244283	132.296169106935	81.8638884775946	68.6267119637289	86.7782536291138	96.4326053486344	103.372458086814	99.6889965757226	115.164742119993	84.533704759485	70.1243840512509	106.912737364169	91.7357477651059	35.5389512882647	122.168665378234	92.3647702737093	62.1322923583887	74.34635446631	58.7051251448535	78.6385013538629	95.8923909640398	93.3571299136488	84.5996574970517	113.197392603105	65.2123918336147	69.1328091213453	96.1505178771462	76.9937125973848	123.454425930926	38.9132009824116	84.2003861873028	91.8510117993565	69.5010040325364	101.955145309688	79.8455014666896	71.7109715995828	65.3492419244337	37.5573355871107	83.9447946829102	91.759171196781
10924	Solyc03g097650	8.42703642849707	13.6927817911353	17.5150106547869	9.1259625324232	7.75064333720113	24.7646782208691	16.2966791363288	70.5068044125824	11.4429172674316	12.8830799508232	12.000221193897	16.6839959397156	10.6829636575012	19.4952978100904	17.4326160430058	9.43466854105318	6.38530228760566	4.09374179012761	16.4721162643417	12.1447488576041	16.0271538681505	31.2478126139043	15.429938070431	11.004381439695	12.0638849261932	21.8181635571409	18.1877890847809	36.8704360287427	38.7853015865335	10.3965343719495	6.61693548813099	16.8675183250638	7.38487856046411	18.3437978436783	13.9874950250156	18.8121984586338	11.2777511818584	9.17899096188034	8.97107353951762	11.4078840926739	4.67067941220693	8.6753893203155	17.6935381369257	22.1480425683733	8.00858597224148
10926	Solyc03g097680	237.404338794175	197.569847932664	166.530001883019	69.164567163673	208.028590872874	81.5757097784865	109.380766039289	41.9197328668939	164.24474321525	119.510585161437	127.430679586998	118.874449719338	135.105307218294	178.45539534217	17.2090513306401	129.287339533596	127.052108527429	203.822670051393	90.959239841529	105.999264631133	105.031483260909	194.740294452751	532.710775137407	88.9985610910645	135.106929291387	126.266583117576	96.4300250803984	130.634744707299	123.269985606429	150.320478339862	173.617124626013	168.291598445528	127.885598722973	114.318422039867	87.1275503820477	137.109030763044	167.53804078183	133.053142201906	139.054913969228	120.039466120798	152.535308413097	125.078421196544	249.753853432712	144.470036906681	146.255422256147
10927	Solyc03g097695	55.2816105339754	56.7194283355251	55.8102867025422	17.7379559856062	53.4753709958704	35.0953362537045	48.5421025322813	37.2811442232504	45.3123857343084	42.5481363373225	37.6660501006552	46.1786445995768	54.9767701465424	59.8385839095347	7.46117449543897	42.5943281450533	43.4030352898307	64.18737169492	27.3683721262415	36.0085572592719	36.5663681980729	70.3642871419607	17.0587489929514	44.6971716288248	39.9211196290072	36.9999853601161	33.291784355539	38.5498812310551	61.8741460458542	61.0991424570573	47.4023718630412	52.5700358618947	43.7661102225645	41.8332943938412	16.1531152343202	54.249819121396	54.1025962887523	36.7817587258751	45.0594070721916	32.3161810597707	53.1657462315728	44.5165034047104	40.995378489421	47.8492588684375	29.4722009714125
10928	Solyc03g097700	9.08986322714272	15.1925847206433	18.379921229836	16.3118480201831	11.6475612491349	16.6987469551297	16.5581062146664	557.605388010763	16.0560874129154	20.1737989358221	16.4141945348283	12.6240614485705	12.2323759199288	10.4329091415037	8.45013336840707	14.5097419014476	9.54140345903949	8.16242868475729	13.0595211606544	12.3318334788308	8.09754379384597	22.3382009769376	9.31428663390216	13.4532602883777	8.14282350801439	5.65632593993204	9.7918429595427	7.82269998628763	14.6459490578785	15.7133025037671	9.19955672040165	12.4486985007596	12.8254951180979	13.2496833530204	9.05934163548882	12.0246276396969	11.6529510874982	22.6582820591853	14.8529287448558	8.26218217607135	10.3695678940985	13.7185714681725	52.82225816725	19.8042749296996	8.41464083503578
10929	Solyc03g097710	15.085310202811	20.9190760896075	31.5035676963229	16.1060038608797	13.5856890652162	25.525867281698	27.4052999683295	27.8954564669712	20.9978572585621	25.3676857212503	18.9844709412367	19.6923431989792	28.3109364066946	24.1844712802633	3.24729010965448	22.1010388796152	25.3869012731412	30.5597072006694	23.4135317885982	37.1920311387256	18.3435786082526	21.2785714425005	28.5771199817095	17.8487717816425	18.7884989831657	15.1504110852328	22.2796533265745	28.0918992025675	28.1545145422397	25.8475469719383	16.0471009378298	23.2569510088766	20.9329436717586	35.2925576185919	25.0850558223721	25.9808780506516	32.867296762519	43.0587981895884	22.9513000143688	21.7003589759618	24.3221170443439	43.8707876878888	14.0120542337865	19.7036947732364	32.963271172135
10930	Solyc03g097730	13.8101349818886	17.5248097970276	23.6172826672008	18.1974238910374	17.4926153076817	14.8914482356129	16.9814584543241	24.9768986438361	19.4615706332944	20.4273702790029	10.191420198394	12.6440858535292	18.2419969209426	12.6994927210965	7.24415968102244	18.6984188718179	16.9193402834245	11.2200450782682	12.2932539488138	21.6726764973374	8.10982700515277	18.698165630174	21.9720565697256	15.0853372996617	14.7871841159822	10.4184192818113	9.6574765327049	14.0923939441005	20.109752432045	14.5453634665504	11.8030707792239	9.37912208129253	15.5277142279552	15.4496425399399	10.9143876890744	13.7681609568415	18.3813277475091	25.4594790342683	14.5028197916465	13.8714703394556	18.3769600653703	55.9811307086998	15.2917764136545	20.6193479758818	7.46513439611505
10931	Solyc03g097740	26.6057642334864	22.2491564491786	34.0732491868932	19.42352835639	17.4871338681857	17.5393813013651	20.5988521106552	23.4435421775332	27.2799456150197	36.0923027760167	28.4172498872019	25.2283260588428	28.1872640917575	26.5150185619179	75.1590741667378	28.6311508038337	25.4534559481004	17.3493193099819	31.0892783824647	41.265103897024	24.0286589249825	22.1435492454408	20.8735452291487	28.5380368221106	27.9835963735182	24.6672552151531	30.2763657125526	29.4508860618229	39.0809897967961	16.7219560139646	25.6579294300616	15.4880542669637	27.7525107776974	41.9507154503438	18.0883907309408	35.9379325188524	29.0443489571946	31.0308813579948	27.5672429340049	33.9615038291176	35.4874719974221	30.8630095785562	35.3511060087395	37.2913842158102	16.9890409757952
10932	Solyc03g097760	24.5854295631315	23.8235349665431	30.5625420464883	18.6969054101731	31.1284050008548	13.9663030685856	17.7413642562411	20.4104550374273	23.3994983505163	27.0462053485522	13.7565716279885	12.7631989959658	21.8481623481028	17.2773464277829	14.1141708577573	22.6306071226454	24.3375294549432	22.4231947365775	17.1048762340396	29.9551560015045	18.3139530442153	22.2054906487284	242.799851447075	23.6799645083911	25.8370673774653	11.3582099949578	16.3878198945903	20.4004362209294	20.5474063091839	16.2872225545308	22.9961795073626	25.3766017955009	27.0989769468502	21.2996195898321	20.9712779379468	14.141558790106	15.1097314117431	27.4573466074993	37.5688203277752	13.1002080857513	27.9093040834052	53.3573968352373	20.1400229858649	20.8558536217655	11.4769678453915
10933	Solyc03g097770	15.147314495989	23.135874291832	20.9379089837642	18.1774434992469	17.4912647681903	13.9966613410881	20.2416835322274	20.0134018063462	19.4793211727123	22.11049482896	11.9379769262525	10.051212908074	19.6376020056195	20.6493150506172	8.57153452410884	18.7191394526643	14.8174737528254	11.2196134650587	15.0879888782231	24.0189248684742	12.634448781136	17.7642012495123	18.3921271123042	20.4522176565679	22.635133755513	13.2669597087503	12.2869080081169	17.9211881681325	25.6676289280302	16.2860928821469	12.4028003097713	10.5210243576582	17.077116759473	18.3518042366623	21.7425920403025	9.18911983281402	19.0713675781159	23.6385394171196	15.1996422583254	11.7300691604547	36.4107719913423	30.3029496627935	15.2463932001423	19.1962704466523	8.06307710958779
10934	Solyc03g097780	51.8541985244161	67.6256882319902	60.1734635027011	39.7988700416784	47.6053392777513	74.7198383117839	73.5662139150693	40.6369821842258	39.6747090574165	80.4124871340261	77.5153825942436	42.2472830654018	72.3022526544887	75.9923840827215	17.1485656098366	60.4325532353342	69.854890009861	81.5244416546832	60.0022221492242	79.6581624302479	65.0514405471663	59.4935018111062	51.6319619097473	32.9258371985835	54.5794296293908	81.6697769906088	49.7306152779047	70.4400943550783	60.9155605395311	75.9707479581298	60.1179019537154	28.3715221243797	56.8331242041697	77.7958835612188	70.8080994351923	45.2087321151861	78.0734480297679	99.6351771245051	73.9745289163554	65.6002253535895	79.3660881797416	73.6945029156455	17.3458248432106	83.288201774072	45.914846507261
10935	Solyc03g097810	14.5274827605556	17.5792036879976	20.0904412710903	24.553515643841	14.5590156550232	17.5162937138725	27.5421795284743	22.3559334018377	17.8925625881689	20.4515032015252	11.8986677701476	8.72137358085842	22.6059726799642	21.7961793505965	24.7118775296643	17.763781700046	20.114556143875	13.2632116837396	17.923436317461	25.2162409024199	11.5157055024194	17.754710916207	24.2614784318594	17.78054115218	16.1389954065042	11.3605107287851	12.9876628354709	22.8498360658511	18.7708821614636	16.2497558171741	14.2778109003865	14.6040587065601	16.9104898415394	17.7261744301082	13.4971703021868	9.04418549818893	18.4330740979724	27.0092810221036	21.8521785784833	13.1763653769564	25.5605391777285	28.6962089067733	17.7342150739659	22.1677397190054	8.5875489991497
10936	Solyc03g097820	322.727541935237	242.956066116211	244.179791417863	247.553068570472	265.322070456332	168.533304963554	197.405174069729	36.7199190108372	417.197079720393	419.212143776684	347.946726970904	266.904289377311	353.482218619716	294.935006409665	176.113791583201	300.788999777491	196.966111998214	271.125066609722	309.942894564938	376.551036965465	354.892686032792	588.308057682878	46.1698351517419	47.9424446199719	120.826739345905	142.363229535404	180.617051160299	192.234002959094	204.875929481613	388.980346110556	204.57655770053	281.86491862465	246.045564674131	210.351868567348	152.329824924942	238.512480961855	283.731297850231	488.777403901716	369.668109720423	319.427581703055	289.929251497735	280.818753947395	98.9733625711995	189.124672629347	211.302702130639
10937	Solyc03g097830	102.585567129356	144.753037383859	70.5409176386958	112.76761860728	146.768957791467	42.8676329560921	136.188261126406	33.3579703674693	115.762791552163	98.2720057667947	93.2940637775319	53.3837669613799	72.1956487087189	95.5430095890881	30.9904941317007	107.379804111436	97.4005655102929	118.222713361719	61.9649179663563	74.6141690187526	87.8418617052632	104.910526734246	50.9146588081948	83.1555583156136	142.292195997794	58.830586824598	65.5947236505893	99.7204663660197	72.2144954041565	90.4658530258488	99.2111742497841	118.150961720631	85.0343926385705	73.9933861587409	63.199256916753	87.3828448577804	104.044366152089	112.92177916291	108.766992475719	98.8494703025817	122.790890629527	126.385429989435	62.2986037573498	57.3979709796319	107.0649762073
10938	Solyc03g097850	19.020118613144	35.2851100014647	42.8244677297821	27.3708844949027	21.3561008120264	34.2388803031396	58.0076248759499	20.7800325051999	21.7475707994559	39.4478457414559	22.1391194331316	18.3750406784935	32.7214410321959	23.0661760685959	27.7412717118545	32.1525448784194	28.5912692411202	24.4700611021681	26.3440071511529	28.6958872987429	16.0622441948585	17.7142080795681	23.6356501361679	52.8195584096823	40.0289535407845	17.9954844624535	40.3839488375841	42.0060361713095	24.9733326328464	19.8737937124804	33.0728430578854	34.467496016299	29.4729057744228	31.5540968221919	29.52845958843	24.3337039219157	23.9583575785887	37.9011310418061	26.2511682752723	36.1334591416064	35.4751166884813	27.5911701947873	27.5916425916678	22.5618790846636	17.7401448001777
10939	Solyc03g097870	17.8153973425221	23.9768827455017	27.0776350753866	30.7931087041817	20.3922809565349	24.5576572161983	32.3867112424144	29.6555780799257	14.6914567546665	19.6043421723007	22.7455703403064	12.8938829600429	26.8679050245824	23.029862714008	30.3597300474677	31.1614908876169	28.5806403690694	14.2883979829817	22.8985470750091	22.0453157413304	11.5233445780486	19.5424936968851	22.6720284171257	23.1612055405123	22.7090077491536	14.2040966664443	21.6780095483556	36.7164270863855	19.2019179726636	14.9722843965785	22.4543926089236	20.7989263298742	22.9743624084036	21.2922804181388	21.6034304510621	14.1522178323609	19.0328427748534	27.1249602218622	17.8220304243006	19.665665053685	29.3315199938217	30.4089433939157	65.5446399453027	21.4137172174483	13.5020927852923
10940	Solyc03g097875	17.0955965031216	29.5388969789388	27.0556576825383	30.7263192395595	20.3893450672702	31.6323454807576	32.8036083087538	71.6412393930575	15.3624671192979	20.2921502257182	24.9298600336987	11.5690570921737	27.541482185091	29.8759600891592	42.5858738961024	32.6248812445563	30.7072226618764	14.2909266614231	22.8594134927164	26.9637006989867	10.4018736012201	19.5311109563271	182.596180885727	27.7144688821326	24.4802277456275	11.3443708830267	22.3518927986097	36.7252271539206	20.968984106175	16.5208707664561	21.7877463765049	22.5429552736585	23.4830208584014	22.0160371446012	22.1995883139451	15.8152635798528	19.0002016122639	27.2166635183117	21.7701238003404	21.0875577515791	29.4492572197555	32.1084555978005	73.2522661110682	22.9535011163992	16.8918432482284
10941	Solyc03g097880	17.1348916341571	23.9887834137133	27.080867789212	28.8541740573381	20.3923741168513	26.3317380551853	32.3737731310027	19.6012116188622	15.5425154676103	18.8277579582808	23.6803857610533	10.1728617747164	26.8721912232413	24.1628992233397	30.360845231122	32.2568945730436	28.5808059824566	13.2703124142498	22.896610462158	23.2867349902877	10.3954999936383	19.5419307772001	39.593287129222	23.3048154970812	22.8391074021884	10.3940605979505	22.3936613135039	35.4307799646596	19.1379788808811	14.9377086207878	21.1540509675082	22.5593344386919	22.9664567561183	22.7638806706029	23.473415812255	14.2052421693105	18.9998116046017	27.2177698376421	21.1063470547238	20.3632155280426	29.4506794193895	33.7161009674943	32.1156949282551	24.0153081157443	13.6536090349593
10942	Solyc03g097881	17.1199310610299	23.4401968131552	29.7205130935581	31.9978534734573	20.3885203463313	32.5127290857668	32.9240739911852	42.5432406838391	15.4329315706295	19.5446188675681	23.5484744004087	12.9313845352714	29.7699844380945	27.6041976527445	30.3750260595143	32.784092269446	29.6365516933699	13.2705858569204	22.8775610687955	25.1259460386986	10.3987662646241	19.5363915135798	126.851153851502	23.5924121871024	23.0983972307548	10.3932940516009	22.3803491212483	35.4473078960642	20.9114496224111	14.9508252641123	21.1551774662729	21.3826888120593	24.0404980108259	19.7779484977181	23.525185036315	14.159345273502	19.0305735902798	27.1312797171258	20.4746248884282	20.3887034625116	29.3396241947251	27.2047878897743	78.1167256672555	25.9077116015167	13.4556666988704
10943	Solyc03g097882	17.1348916341571	23.9887834137133	27.080867789212	30.1182860719438	20.3910310160736	28.0970846043114	32.5619961669395	22.0414104686663	15.5337564612633	17.9836035645065	23.2301453523376	10.1697074184106	27.62446322169	23.0248088143066	30.360845231122	32.2568945730436	28.5808059824566	13.2703124142498	22.896610462158	23.2867349902877	10.3954999936383	19.5419307772001	50.2930186877682	23.3704894234926	22.8984918447857	10.394463703186	22.4006525066229	32.9411846450789	20.8707667217841	14.9308337531919	21.1743346495688	20.8159776166425	22.9961030478938	20.5454067546146	21.6161814799696	14.139843286436	19.0470999213701	27.0854396915532	20.4914667556383	20.402375359885	25.6445332917326	27.1644156626015	39.0636535362666	21.1945567094441	14.2013801114262
10944	Solyc03g097884	17.1388203457459	23.4834420998447	27.0833705435135	29.4780506665946	20.3913097634471	28.098880522324	32.5226295549149	29.7793580146094	15.478230780743	20.4269125588467	23.6987083874563	10.1686766490608	26.8821374762641	23.0237593089439	31.7186181547584	32.7807907247565	28.5832342193974	13.2706278395369	23.605008881173	23.2767133439798	10.3967589886114	19.5397969784477	52.56358269651	23.3963833388474	25.539713857946	10.3941160037526	23.0767739919697	32.9480701736475	20.8828175908232	14.9367627635374	21.8144339349621	20.8073689234321	22.9851270917986	19.7913767704555	22.2614797337109	14.1381228467523	19.0436415965306	27.0949971023994	21.1527897765876	20.399515543446	25.6550788197757	27.1728348731539	43.8291850945228	21.2450604240283	14.1710590384652
10945	Solyc03g097888	18.4851928871887	24.4557342571425	27.9510910477651	30.0858330118618	21.3632396726182	30.7472901847494	32.7712945925294	24.7169700368499	17.0979368193729	18.7869436148239	23.6861311050552	10.1715491623067	27.6199469804637	23.0266852721428	31.7485686212919	36.0241988706517	28.5874514880614	13.2711725853505	23.5433426833167	22.5762642981041	14.9216162523222	22.2176592827301	33.325464270791	25.9304996961824	22.8166075556574	10.3906611602306	24.3751564227263	33.0175175413172	26.2543109427819	16.5402974944884	21.8017349080012	20.7933207948092	24.0395609614259	19.7983376467035	21.6292902425333	14.1271571578632	21.5797760908642	25.4652288796471	25.1145019426966	20.3789318161741	25.7315533156148	27.2338356506974	31.9737897493433	21.107947524407	14.2548219831546
10946	Solyc03g097910	132.221451581986	77.4706254622128	88.9226062890808	62.9103769383225	130.240632341826	76.3161322147911	151.223201975799	375.573816646663	72.3224236561215	91.4482524977467	140.550462671948	107.832647226721	169.172062618459	194.58387212217	61.4293842235386	146.515858048619	210.640499374916	172.253257720161	70.089630359412	104.70917609872	152.869187676104	236.535478527914	31.0126431952904	80.4374013957112	156.776235697527	125.296204661751	126.071121483854	171.546015434872	153.495584499733	173.058435949425	101.090990982926	101.013994770854	103.61711224055	137.055519881688	107.467101781767	150.982307518025	257.104450155661	125.672778339629	124.88849826969	94.5223022959049	78.2445775824486	69.1657242684966	45.6249685092106	135.006172580918	162.641731041202
10947	Solyc03g097920	25.7778676600892	33.6696568683974	45.4349556284928	32.8478643870024	35.9340727061059	93.2972557298811	58.3294293832993	876.535052785587	30.8856452979395	25.9031558550346	55.5015671231356	48.9857077401252	60.7780385340009	48.427518342611	49.8179340994513	48.87016066897	58.2039541213959	29.5760208810901	41.4316343240588	44.5431168876166	42.2153946716494	34.6045496865668	32.0890290608302	28.8045642766979	53.0744072154981	47.4699053526893	43.9894837471213	53.7027870765826	38.2925337785445	45.4019855153273	27.9103875704819	34.4107847463226	39.9757167153719	43.9860756440283	41.1799816694063	39.652936896684	49.8490469408941	40.0164024419972	42.5726755957597	40.3092582474456	30.2444477646899	22.8578711589176	36.905453967359	76.0078240184336	37.8866860788632
10948	Solyc03g097940	38.7512342711953	32.7076499332573	28.7332151845851	34.9562636706981	35.9496874351689	30.6671127120087	59.337318995641	44.4508273847951	37.47477957119	28.5424624160932	38.4271244250947	33.645501943275	41.2296183809314	38.0257233908921	48.4817808445502	52.6075585441872	62.4305501016175	27.5395639597532	37.9077113546078	36.0319354274191	34.2931716014809	56.956599089223	34.2664453945211	28.8210620415401	54.4130126898567	24.649611841057	35.4964210154825	47.1721304499787	35.9935584911724	29.3931928046834	38.6899669684824	31.9928952081498	42.9975081483005	34.4639542659042	38.9115402981536	22.8221447365972	28.2679842813333	43.5061718785501	41.9045140328525	49.6636512681509	41.5374236689575	24.5217010614818	24.4465615203664	62.4853436505653	35.1846311119365
10949	Solyc03g097955	68.6237136296382	75.4207962804966	61.011916480768	95.4631357767833	68.9926250245963	50.8377329132746	82.9732585762695	51.0681569794864	62.5524304434132	43.2881482242928	71.1816348811248	60.2223736333348	79.5578215432149	73.7243188258564	50.018059166797	62.5338874953985	73.0293595550905	51.9909432245112	61.4670139935488	55.6516180532197	60.4806629413022	63.0865828687888	34.7764811999672	59.7838121819691	58.6090644658345	49.3589927335883	45.2365216696845	55.0556134266395	51.2544416326679	58.1618851748488	54.2057520949291	63.8457301228329	59.1821607307228	69.7224564998649	56.5343830942094	50.1268185173224	59.6891868562496	56.2043227301627	57.4354196237341	46.5987132593724	34.4044746557056	36.3614502648376	24.9033543705502	101.171387608321	43.507583832405
10950	Solyc03g097960	30.6533002629491	34.892067736765	23.4822582661146	36.2797023778889	34.0059448896644	29.7941618924869	51.8888361028507	43.855833061312	32.7869746931286	21.1346331326109	38.0472907588869	32.2411776606997	39.7957858121631	33.4426872698416	45.5558413728348	42.6396443756021	43.3975797660708	21.423951244285	39.5331913587864	24.0832832057015	26.3024585395069	35.5638659491277	31.8686257821317	28.7444524948519	42.5340579028709	23.7156376147736	22.8573470367891	39.4541588342769	23.1087759595605	29.125814729811	27.9329444937862	32.1171541006871	38.9634068732836	35.2084688525507	37.0082411388269	24.4750740063324	29.6724944024445	32.7724383533385	38.1324177496372	40.4573438306949	28.0739566100419	19.408620544009	24.3504831534796	59.4728731721429	31.7816062416573
10951	Solyc03g097970	390.882167458757	248.801475487373	208.368582464504	167.6368463556	323.649353986138	225.683679083381	185.442446027672	53.4146603816375	246.221104688917	198.121938531683	326.12477114836	241.781683756319	287.618852330946	308.709513385558	145.804074272542	353.424593542828	287.983949313273	258.901460797059	379.547121982559	216.282691936664	224.834217567941	248.749456688353	71.3996237752945	130.820869527307	243.572290270131	303.82146306266	202.268909659001	272.814780828197	210.842420883336	341.23628469924	315.406415216166	240.374240617936	239.792836985047	250.69335715211	189.304836626047	245.601909116206	449.3215877634	287.742554000572	273.574704854492	216.082164105734	313.217811248104	227.896019675513	51.0711827489017	289.370761459648	269.177566156215
10952	Solyc03g097980	442.678100990657	307.423478010406	382.024642271143	198.89111590025	367.364868474661	322.305322769533	321.431764037209	64.8419737724857	299.960710378055	355.397660734425	459.427592057141	416.145075090251	396.021975947779	350.254231648994	584.009274420208	403.309852380325	376.959685503929	400.586485775909	515.574514526973	366.509333053228	384.50751581442	251.345368807256	87.5275101460169	417.485634941566	345.337408558984	441.482077965182	388.519190920603	379.162011308454	356.492100091849	395.117178536631	379.537671243729	343.710113363815	394.164442958384	511.001946408141	258.053714835128	429.428915800302	524.596277783078	409.805209234625	459.773242756618	463.705526664924	422.534668557888	362.91573532554	132.700346927301	345.235185702562	380.883178938802
10953	Solyc03g097990	166.70810013379	135.852628884426	139.527207079187	59.7692329583159	173.036929875591	39.3547834873314	135.452608147833	44.7165142351065	170.496988850207	121.138374217053	147.30235250997	127.19259353129	130.025019133184	152.033636716959	50.3691709722336	151.433689182523	164.082388339995	161.038302002189	72.2233388923115	101.24188777373	124.364010187657	184.065700994377	55.5857053138807	103.572421368653	183.58153030883	112.962082470942	101.723466739185	175.198063169833	104.634993563727	131.130873599096	169.876644535331	114.882563114275	172.685060075976	123.212563551047	70.4251638289813	125.153417289609	142.5989125942	149.129103464959	139.732850053029	128.58641190742	152.446337491894	97.9913205506024	38.0361034244192	96.3292430741359	195.06289486754
10954	Solyc03g098000	209.128168193397	277.985143178835	252.067567351318	109.870539084806	301.309082334686	220.464310681393	127.975041844567	44.879917168303	186.830630960227	165.411229782736	230.101734548602	198.294843831106	173.367836351013	165.94275528943	116.585660093773	187.715626899139	228.639029486856	106.022706024036	212.990789722372	139.227660856919	123.312655858166	167.03851666539	100.639029514957	248.878980471655	231.970742118732	228.830804602434	250.777398897185	211.257072446731	168.910748356567	68.8651166670518	191.004105696822	189.669143056944	185.260354240435	174.58237218647	118.573969416304	123.948570910213	212.751693391389	113.073902584632	133.998687886236	127.952908289766	64.5366736544273	74.2154940703977	108.890220603845	193.489372596541	165.038579003968
10955	Solyc03g098010	25.1328739325292	44.9272667151566	27.8589343506481	42.1887224019109	33.0399230912073	28.9374025214668	26.5447917627692	966.833804696862	41.8142292392642	19.3626827210515	35.34723178332	21.298121729082	50.8596826490832	33.4379497072315	42.7636365236734	42.2131019069262	33.8911315652172	21.4220571727591	38.0093791599615	25.821628566366	24.0679156231507	55.2240302220118	40.3790376525511	30.1109708970927	38.6640350716025	24.6664207054016	28.2417238157312	40.7257439591764	21.3538168293844	26.0605175624522	31.21389940216	23.4722648735034	35.3852658985712	38.1912317120619	36.3668285184458	22.8339070887785	30.2888972591802	32.8150811519923	39.4297414077568	45.4952318488835	18.7264583987585	26.0033879648123	56.2173374746888	70.1969993598788	29.8748580934343
10956	Solyc03g098020	343.321908779226	439.356522661315	136.772591588475	555.668467999641	438.31270590194	324.90145388157	50.901319244008	123.54032553588	434.585267182225	181.551716016303	318.716909317478	161.010211031532	378.22617763099	264.980913262863	399.660676295379	294.277569659138	183.220783648691	184.506791589861	398.115592466518	188.833319618304	158.754011565128	456.83430460301	449.336957418059	189.558841924157	262.922570337895	236.383628818928	219.426009784844	360.92191963141	231.487998859721	259.132777001626	319.778726159042	244.89759302853	240.292964188979	242.430966320034	380.446192702352	292.201919854208	283.777641043971	287.89509607232	225.738564014918	337.18242700204	366.537163919318	416.758306137322	183.50724796243	494.765850857919	207.882069023918
10957	Solyc03g098060	115.311511281729	137.741546757175	78.4025556030215	70.5137788162238	125.382867117945	128.298303523044	69.2085984136867	49.1717636432938	80.5245064659341	67.922158180713	176.247890596865	106.455067030742	153.185055655453	187.69975761659	248.883612926839	254.205080610013	98.5336338010954	122.330872473721	661.438290094543	164.454019871997	119.991304300429	238.053608505726	48.4979987854834	113.967031054388	73.4514007136477	152.876509594338	95.7655383913839	97.5133659740338	80.386011991243	203.054430418009	75.6159948494359	60.8373767802472	65.7889394449933	150.978473193776	154.456360617098	130.80745651446	232.45288753554	42.798244100124	83.6655205523585	65.5548832702259	33.0080774603257	48.6033626334225	86.4647794732157	217.542379038967	227.596873435928
10958	Solyc03g098070	36.6134832478099	45.7221197392359	29.5865457352292	180.880350367352	36.8934436211104	49.051550624409	80.2231194343428	50.6283846875981	51.5705899011027	38.3762105483661	49.7179408490736	43.4659953743178	52.7493325072407	61.0006262466221	42.9434415917804	67.3825344006203	30.7449852917392	27.5366993902696	115.228053538542	53.1581159368923	30.9738412044261	67.5187488791252	59.8763546186303	28.8746040268472	42.7300044117952	69.3196858698607	63.1227588489093	65.2911227183971	69.8519846758148	34.6136492585027	65.4848994056165	58.5399863565631	79.2973211311755	55.4394137612154	167.553641336672	52.2772129916408	61.0395068673263	36.8166122930633	53.5694396457423	53.1075615920188	38.1042543521619	27.986296297602	24.9722213694588	85.1498638407414	69.7220424536604
10959	Solyc03g098075	36.7307714675055	34.266512243827	26.1023109507404	47.8652942777271	34.0076219843433	28.9160006695999	34.105727549833	49.530308408169	36.6809387122313	25.234822698055	31.8890511138423	22.5972900584394	32.5301463788646	36.8111800198537	42.7778783477374	42.1941859411508	30.7277287439096	26.5135850929942	45.8480333976716	28.9190408034804	20.6562432289872	36.4447620812131	40.2640795453854	27.4197893698186	37.3269094029938	32.2856890812495	34.9598328132465	34.5006895412821	28.561880657153	16.7569805793709	32.9689499033585	29.70370584973	47.265432373395	34.5252061859284	33.9362053413962	19.4424984419309	31.5626689832707	25.8945305828739	42.0769159628944	45.4963207173755	26.2442346577396	21.074960285506	12.189509571855	65.2683425749744	35.8189265488268
10960	Solyc03g098080	36.7307714675055	34.266512243827	26.1023109507404	47.8976734352036	34.0091779522195	25.384105867388	33.9707049714323	49.4058344912175	36.6936063626199	22.762113244902	31.0376673045619	19.8464368506066	31.821996023178	35.654512102313	42.7536328640454	40.0538403665891	30.7251667302476	25.4947184999629	44.5033377745715	24.0931994832434	18.3808828506785	36.4641044034142	40.2640795453854	27.4197893698186	37.3269094029938	31.346323176625	30.3245230183556	31.9180968516718	23.050444941493	15.1242561509987	32.3653474116516	28.0009006090522	44.6947031188233	30.8166909388731	33.3551050490172	19.3966681801329	30.3086413371051	24.1316879556634	41.4410118791383	44.796285849097	26.2085500644894	21.0547567338654	24.4582501679636	63.9546239537298	34.6039835486518
10961	Solyc03g098090	37.4075463086283	34.2578128454239	26.1008186055887	49.1547408584618	34.9812897225929	26.2639361833473	34.0914388440962	49.6459926533913	38.2519664255917	26.0549720512422	34.1811581282616	19.864519300688	31.7978046644941	36.8079153989491	42.9751144415757	44.6309962496039	37.0834843177821	50.9587747763079	56.4124006114459	24.633159964811	19.5297918266137	36.4341975196612	42.450167275428	28.7731067822711	37.3524816538896	32.2960655601879	30.2995939832582	33.1897196345599	23.0910985568096	16.7035953634444	34.2613192927317	27.980430374584	45.709716316909	31.5283563496905	35.8344213571927	21.0937307116088	32.2031342135119	24.1538696715625	41.4201292004018	44.7775766458716	26.2374989141901	22.7155331535444	12.2091738940104	69.6838603439278	34.6424234673934
10962	Solyc03g098100	125.453135459155	106.637587027598	78.4161765683158	183.349943581689	106.888360916449	93.0021344771701	121.703306073553	54.62411060814	82.8615182247078	67.905725370744	107.022688659483	74.3193305937199	122.223147356277	122.06283478353	106.734608760682	135.680184241763	94.2660621987189	133.521856425792	143.901055641126	86.9618789798774	77.6914194731821	129.762667121757	81.0644481555029	53.3610909494382	93.2152530983344	109.181094745022	83.2988059760742	106.322669461512	98.7366850679931	129.229504905794	78.5874775612303	78.394094672892	88.8937371844236	117.213260875266	122.404809013262	127.124075151377	138.018141852448	60.8137772175647	103.061330227423	91.8327148722681	77.8513279217247	104.233048087773	37.9021736410882	133.20512346684	112.416412930126
10963	Solyc03g098110	33.9412482995061	37.7174877198152	33.1183773238864	43.4381336212208	33.0378758970823	28.9298113309389	30.2422372161734	49.6150404105571	34.2987204975898	29.3626724746025	34.4904510096522	29.4744336133208	37.6249808629827	34.5665316315198	40.0657584885939	41.1241061397848	33.8914071062839	25.4950578824335	45.1408118256723	27.700695429807	26.3148698361848	32.863375312429	40.2634109132812	26.0857934768717	38.6321757412896	42.7465360828955	42.2269422633411	30.8285282299499	37.7875616289771	18.4237659721093	32.9839723342237	29.139641950518	45.711281395666	38.8821361351545	38.8158334135723	27.868982901428	31.5305090215877	24.203539752767	42.0343367011309	48.3483035356273	26.3024234045512	27.6862179540642	26.931256840494	66.9379626928463	33.9999486805858
10964	Solyc03g098120	68.7287619010055	60.1152477344292	53.1575185026824	42.3821578602681	63.1774089698848	48.2580951695264	65.6365618721517	56.3593166743745	47.5597416875531	55.6563349889978	54.9364267692201	50.4282082910782	59.9829490578387	67.9169234410843	169.325203628592	63.2363193243306	57.2243582784441	54.0398406446457	46.8973054909836	50.9926491197514	47.9468241733436	55.1028053370018	43.4121366664542	57.1250910105785	55.9987345390375	65.5298905846155	45.2052872451078	60.1477837429443	51.342793093712	48.7689855468483	64.3052134312863	51.7413400188423	69.0226175628682	55.0926325126882	48.6516512155181	29.7719982451505	58.8508636475571	53.0613262792675	74.8968179037365	78.6735616375369	44.2571443529432	44.907658406067	62.2288553457305	89.8983710866448	70.06359461508
10965	Solyc03g098125	35.3189604881406	35.2099746628389	32.2442682537018	40.6211946895122	47.6223327981976	30.6454859535081	60.3291632321869	47.6898087996749	41.3481236250295	40.0589241048516	44.0700266920522	39.2424517291435	40.3887657375253	55.2211176991542	40.2649180618597	51.6316966818606	33.9167938497508	50.9591868590879	64.5805831799476	39.6215349462838	36.5733728227849	33.6971589771282	40.5536893426179	36.8228367166345	38.7117783290515	49.3919176895866	47.4556410464073	37.2128500193445	38.07466179686	27.9715803186538	41.7549424338828	36.4990192093517	52.7885084039413	58.08653215	46.1589453317943	26.4170581579389	38.9539770333863	33.2142104520696	48.3869296627974	67.5644482491587	34.1958704175555	29.5807824907265	24.7357490644205	78.9097105332715	44.1922440904469
10966	Solyc03g098130	75.4586402103059	74.0604095501042	37.3832497741297	40.9021329981568	82.6010638849866	77.2432793600328	144.960833820576	46.4645456989345	60.8501869932604	87.7082866401662	102.72473579879	89.4817984135359	77.1748196158236	119.725869128437	40.5802519518951	101.709662792055	79.4131408262131	90.7107493427345	77.2964392032423	71.017441308201	92.3844160576973	87.0802750457626	41.3869584151552	58.5216897461131	66.5684148878266	120.596426110029	96.5927349648111	68.1076039261264	89.346385171887	122.744224843813	80.3796453673191	96.5535025397499	100.640482862852	76.206892210384	65.6844748837422	84.0400089019857	70.6101811111064	62.2371077654849	92.9452301383714	74.922372461699	84.9463150832901	50.1434718833394	37.6557813935501	94.3857158031155	96.7871907853171
10967	Solyc03g098140	44.6333063121959	47.9990013973607	40.0836217442994	41.7187017912624	49.5524847298976	45.6003520402275	95.3231999849175	45.4929880365359	45.2461300335382	51.580573448429	65.5988261884883	46.3324178690622	61.4112457305776	71.3722356833354	40.3698538969646	69.1869493626557	43.4365169038296	51.984839751679	60.1410632619729	52.7202728482379	64.9834349253155	41.6896327448417	45.4196074332897	51.7179723769635	50.6970180488306	86.4330004563165	67.0591596646853	69.1426937521717	68.1810673401802	33.0658450137114	58.6403250371638	52.9258731943657	65.9536866947197	69.6994009443098	52.1382643529455	60.2056206035469	63.9622846955789	45.8935726007963	79.5664701213073	69.430162375107	46.0577648528594	24.7803146112087	24.8869742529323	79.1366462131975	62.3838979505165
10968	Solyc03g098170	197.40147754887	161.333166300864	147.354394488644	142.603600223201	246.867187713564	138.670952531799	212.139071547174	47.7339967837345	199.305448714965	186.710311774329	204.074782922731	176.090861634531	199.459415259722	210.79235794746	104.311565973489	228.036305946365	285.828562912337	234.433111612281	222.491043048893	156.948243505919	165.507299463182	250.62183256246	253.68948704906	121.476507855799	185.454874239244	183.226187240294	149.702179844535	174.262479473219	167.057967614345	266.528890328071	229.685470269936	255.265155663187	212.234999738247	176.69036180046	111.063901765616	183.579157384275	235.580310174501	251.034016168659	280.312254885688	180.080791945464	228.069563717598	169.774657240959	61.1555965855864	241.377066927386	224.218733312439
10969	Solyc03g098180	105.404508899435	77.0550102422011	92.4470553849576	51.083543688353	81.6391020753262	75.5227825834627	86.6462455587703	784.970549887136	62.9000239976162	75.0091615151719	64.265466814005	51.8373286622846	62.876292782354	64.5003420097622	56.8903444733513	56.0449684844976	82.5464761809589	57.0861078994205	53.7954460285696	58.6943751676856	66.1421312060977	55.0622030022347	47.97964048307	58.5739208291558	70.5720068657557	61.679358712538	66.232380771958	88.330427133556	94.4297200595906	92.1230031346486	95.5612215385704	84.0392966592357	84.145500582694	70.4342604110127	49.6360486894965	63.5623051716506	56.7415859988932	94.3863747646535	66.144253496589	93.3951002464373	85.2119826590419	88.8112407392687	7.2625832660625	73.2911970641748	86.4145959064997
10970	Solyc03g098240	21.9572257036155	15.2916083990971	29.7392428743022	24.2490561043002	35.9680461470905	21.8759755225327	39.8798893634295	33.8780644865054	30.4024666331696	33.5516108722915	33.7036832299784	30.768334596699	28.1029372658342	32.2562644309946	19.8045219888638	29.6237553222573	42.3510989900511	70.2971783384579	24.9827177320715	21.9705060741224	23.9246391938505	11.4492958283889	29.8122107650408	30.0896897166469	45.1610985586821	38.9304465019699	38.1509424534538	16.9606859490583	52.1906096139711	34.1260059620834	33.0239966266799	34.4075675920106	35.2173826499962	33.7033903912597	32.5648918157999	32.7182732961966	36.4246162690357	48.9222726546573	48.3880564469345	34.4911369590326	66.1568778736447	19.6074142837991	19.1608684171004	32.9861990119459	37.2433135945612
10971	Solyc03g098250	46.3162423484891	89.6277361666336	104.754632933077	47.9342300167864	72.8865144691325	102.877365930305	59.870007461592	32.8191064573978	47.5210413402109	91.9158950171319	76.9391929916174	58.64876401888	46.1153340949529	43.8629810943732	241.107436311419	51.4156358551106	82.6274682545559	74.4244978228139	34.2720989570591	66.6564998717904	67.2366945149652	44.3735029844486	185.474535251791	86.0324291005474	92.2575561617763	75.0182495186693	53.0840455243927	70.4060398560945	75.5006578805289	48.9625557929294	79.9468237469303	68.7676182178179	73.4657515176458	79.1478868076643	55.089843124241	97.5135841442912	51.0627025628526	78.5675328576024	84.9319549273973	121.836029790606	124.00645248457	72.1923310400591	34.4098170186784	29.0006105784509	79.8279489580568
10972	Solyc03g098260	16.1156602312345	11.0599110144181	12.183378564937	24.5433360165571	26.2525201449808	19.2909665927233	10.9333298656611	58.6637248943402	20.1188671854786	19.483525890163	11.2398346101095	15.2130159064137	16.0493103042328	5.89263087576608	19.3408163179718	10.6435311236258	29.5647525140975	11.2264474622582	16.1147008235937	11.2341633776435	11.4185366644497	6.12980648610151	30.680704511521	20.5066776282986	16.2106053711793	20.0003366234882	13.1904961424131	5.37540072078526	14.8520139598875	5.39576794607193	10.9714426147342	19.9109947479064	18.4583843190884	16.0933345827056	17.2377743159401	15.586882951176	13.5575047053795	4.49023517836302	22.9372387526055	8.96600908738719	26.2793974819006	10.6444252918708	35.3806956269936	8.00543936234644	12.0417767063911
10973	Solyc03g098290	11.264697421599	11.6711980786414	13.0933157736692	18.6288308770979	28.1958361528797	27.268271332691	14.6624105882593	22.3000498032308	20.2961008445703	17.1228233548974	13.1504852082091	17.8442212497882	10.7604285368038	7.02686677964211	13.9910723769981	12.8894711985567	27.4524105249418	12.2424321454264	16.789655122299	10.5537002634131	13.6687432419097	7.0228926180274	24.2614784318594	17.78054115218	16.1389954065042	54.2017072487605	20.7719643397884	24.4851776619113	42.8992438580872	13.6434970333332	14.8054965614134	20.3855006052601	19.9550750521359	26.4175219352696	18.868539722951	27.3488093915194	13.5732407745831	7.9233772137134	24.3269713002138	11.9032035680291	17.5177452608425	9.03467273709506	26.3378240114257	7.9601708707783	14.4812825858189
10974	Solyc03g098300	16.0063157241882	16.1716722362478	13.0394379119619	33.0781676662254	29.1391666115529	64.3165994933874	19.6676037396836	23.7712915128789	35.1449931673251	40.1710375214608	90.0871510721782	86.5749980388043	86.0048193892234	70.336814736301	14.1514290328747	29.1520184018351	33.8227895536813	13.2675716187134	58.2940794364622	33.597531919518	53.5430350110672	22.0953835830439	24.1226067944512	19.0585833628271	12.2345321639341	153.015045746101	75.6542181614484	39.9846484035846	59.1177242547562	17.0856184173242	36.1624565354533	30.8612945906213	43.0419666427549	69.1888437395062	27.9388627620077	43.1372670817553	27.084275721574	11.4774292017027	26.7878321850353	10.3608137054518	17.8825155062712	9.16990908422089	20.7847071489719	23.971107310028	20.6844396294482
10975	Solyc03g098320	69.7313738550051	98.7826228385559	125.680798919643	34.2080880826724	84.6061228481261	43.0004462720993	20.1784150826784	24.9102252074156	87.5984677794426	86.8644988815963	78.6290289054461	125.629632320804	109.070646355965	150.798932700302	77.5525082659096	62.8058285061684	103.71302792921	60.1489579804093	45.9378548057215	132.209519474827	143.527944056366	25.6044962013775	50.2167890078482	80.0738481072696	53.4855864178162	57.9152993835401	49.1960618918471	41.1660525390533	65.9689038638657	61.4111259651703	49.4625246419327	38.2827381721976	36.0666836084352	90.4997178111513	35.9444451389996	48.4415081793196	80.8788497187179	42.4718488931399	80.1079293467943	70.7832433298987	44.2832298475517	41.5864898472329	68.7658549108211	61.5801025801353	48.609970678054
10976	Solyc03g098325	26.6000446568157	26.3129105268579	30.5444799237503	16.052845702376	39.8947121594745	13.9543771946284	18.0249450827406	20.588046354832	26.5497739278539	28.6783632393302	29.3640891511788	31.9764522471439	25.2425645978116	19.6756827609578	11.5362817471479	24.9958885319319	52.8400919207152	31.5977900606897	23.3273092496057	41.2899959275068	30.8009522861309	21.2515158586311	25.3125042392404	39.2578829596115	25.4809423348487	32.3227977019646	15.5349068255611	25.5660442447567	31.549698270851	8.78361849992305	24.8011644607925	29.8861700751163	34.8618183794657	31.5331647623069	23.1719820826436	34.1743722503242	39.1438084325888	25.9705366847228	38.0491469649258	33.8945144107725	39.4239584228228	29.3538854646027	18.2272670596664	12.3794895576224	26.1298041691436
10977	Solyc03g098340	26.0289897304836	16.25852841917	29.7125640516787	16.6927401713694	40.8681491473282	21.0512969267613	7.30953620183091	17.8684498356148	32.1863068686581	18.7366392810826	18.6760329458327	14.2085221210701	23.2044125849433	23.0016182199832	11.4304635295154	21.505820189811	33.8104160441166	18.3542866353929	16.4620471229048	27.6398980558431	25.0246962489157	7.87349668246862	24.9936406015197	25.8934980968471	26.6845692902292	25.6567257608716	13.5532854082074	23.007187194231	22.6293661280614	18.0095088296389	21.6984052016514	27.7099416225241	27.0827605106647	19.6709438449471	20.1496062192324	32.1577760373049	20.1100659169664	20.7161514431763	34.1097550755975	30.305672839951	67.1090344488886	30.9644970261224	17.7838240034171	13.6957207007848	16.845484287133
10978	Solyc03g098345	171.940823845763	169.707299743071	166.577404747207	289.865292534902	211.86096490982	108.760560125735	184.64056697624	30.8336214987893	124.206259479223	170.476441133092	161.689273730728	92.4209959448794	122.85003143783	108.335211982311	22.7311110049211	141.288002294967	90.0153696468964	138.604501799379	104.968868017098	127.123759759281	95.8811391065846	91.4711137959128	33.2631220244275	129.015007836473	119.859254182737	118.683704258725	95.2080808938083	84.6956142843353	119.202179527045	119.694804010867	187.367621064425	146.627539053264	165.363568651822	110.629315103813	123.72399197562	104.986510227662	87.0137290655454	151.142598837553	181.755253019922	184.639999242495	166.366602887135	126.869539849641	43.1110763327768	105.292221946137	195.539574306205
10979	Solyc03g098360	14.0593356919046	10.5910654070316	12.1984903302478	14.87925533313	28.21535714841	13.9893718141067	13.9632243314494	17.2361751680188	22.7485410072594	13.8170915268981	11.3909889735347	11.1719938806564	11.5857118812839	8.13387031796654	9.9238124547019	12.4564311280672	25.3219233847302	9.1870345921411	16.2793021163931	7.54479264362766	10.2598734048309	3.44737801011225	22.0472131519852	19.0314056060808	12.219147254341	19.0679759126892	7.03310005822673	9.03811781083359	11.2846982720321	3.79000705333353	14.1636934249909	19.8036250746339	20.5107576737797	9.3923444333371	15.5391221023379	12.1164053031357	9.76047367565909	6.11637553519564	21.1198468156779	12.7312990043432	13.7298821153502	7.32527202987154	16.8447325353344	6.38477668453434	11.7720439957256
10980	Solyc03g098410	40.1319900753741	35.7698956618816	22.5832573034986	18.4096625519682	41.7997992696653	36.0065416239587	44.3387184936544	23.7555022373562	31.185834935236	43.4919409424268	33.129949906097	19.9113067868707	39.0994601641815	43.6870831212835	36.1079662338808	38.8131376150183	50.7880632112605	32.6263222639866	30.4827170181934	29.136106677886	25.1242484245721	19.4795846697344	27.7934277547222	47.4317692242784	34.7522755117243	36.0980956807023	28.8814563281483	16.9082693902611	33.9007760497253	32.3130640835457	48.7443754622965	39.9456895111243	44.8946535060224	30.8249309821561	26.3823493962485	25.9309872013185	32.7156336690484	27.8162455174847	53.1336715644768	54.0101818126067	33.9897693167116	21.1924998102886	16.7990428344898	30.093655250613	42.4704729594213
10981	Solyc03g098420	22.5491073351744	20.2810629899011	34.101657722421	14.0603408720718	29.1630212166763	13.052518769125	48.2284137154161	23.5812764079249	33.6020179676586	34.4048919659806	33.4661431230222	16.9477134633956	18.6992800558185	15.0732399595373	11.4142529412848	18.2413833591836	27.4904323546056	24.4566079183565	18.7541916357392	19.7686322723038	18.2197103771611	5.20465627006667	23.1244160012703	40.5206937599656	21.537556750154	35.1685857072096	22.2393578809076	16.8557835301871	35.2987045243971	16.6474113703129	29.2044530865009	30.3626239945163	40.5355131635784	21.9850455756316	20.874028306378	20.7124963097394	23.5201437127038	15.1802081607866	43.8329324212727	29.1057471206031	16.5055471516034	10.9852613779187	223.346928704335	14.2718756295205	13.9128872274727
10982	Solyc03g098430	82.2721092799723	56.1446199226039	40.0185656166558	63.8759979178088	89.434965793459	57.9250143156399	40.2544332287216	24.6975163566341	80.6473444995785	60.579465548063	34.0361210653919	17.1709502396886	33.2064100312828	51.6637383306425	8.86810000917936	58.3487520461091	101.518712239245	48.9321456014711	49.8248792365338	23.9079862362392	25.2335600249719	73.0431322499639	63.0201847207817	57.2255639133005	56.0894714729645	50.3142885804612	37.2500197421197	61.350586552831	31.0999282391808	70.6756544039119	57.9874946295434	63.2441856445933	60.1957822557101	21.0128767918923	38.1995161129381	45.9235782684786	28.8095783287687	52.5408008540932	62.1220336594416	44.4998767787991	30.4875250664407	51.1384291516119	19.7767813634924	53.9519500214307	66.0602908127306
10983	Solyc03g098440	83.4499210743068	71.9096939115007	53.1253215346047	38.3127868900678	92.3097944299136	250.700750119404	61.7573251836741	30.1088396243091	71.1696603923905	67.9952153577633	81.1856763875905	90.7259634741853	79.4408771859082	85.2515383165221	36.4434033455802	78.2950231137674	77.2919843412218	104.968109321045	110.570537568213	58.3071448739386	64.0208271101889	169.898332811578	93.7853138536146	61.3983844002482	57.5315425469757	87.3560372208194	56.9604944691028	55.2803358377323	66.6838769113657	122.188743688588	57.9617944810815	62.6365397641683	66.4051206997751	65.2475828927727	56.5014193078751	61.891651127161	78.4994700358623	44.1062387387569	63.2143693823428	43.6676195794426	47.9376025216828	48.1310587499398	120.892440580851	57.4059997616442	54.1098521435725
10984	Solyc03g098460	147.361068230703	122.647508906451	128.194366157942	59.7314394232415	148.712577836026	100.074927600692	136.314663700938	30.5403794314319	71.7759624320307	128.783093190883	86.0473082789631	96.2662542848299	75.0601116411297	85.258057118108	14.4208776842547	70.8079705932876	112.164518194675	103.950593586342	40.4605697790286	64.5890435243547	75.2711853778511	87.1481780116901	516.993669716825	112.084232770101	111.145967337677	89.2306997061398	106.575481988527	77.0004418815176	105.949141403539	100.368783148356	113.031749482196	82.7385887002072	119.079313888018	77.7772798191849	49.5806990179052	72.0715515965747	95.3644366117678	94.8859510153406	105.596197883212	128.097118493608	126.425086417827	67.3088424237528	111.745465956148	51.5495195216485	94.3659924937177
10995	Solyc03g098590	91.4467708950209	81.7396785294048	55.7321747240577	15.735583868033	133.221228565167	33.2376702842158	74.2428704338209	55.2869178089693	130.64779911637	79.3211914011096	114.081566084509	67.2492447398727	79.4388137198239	76.0765974631252	39.2894121719379	116.192350064732	179.887054541996	81.5546424942117	44.5620308065678	65.6098182859098	79.8903804692455	141.471135906728	26.4422457357184	88.3184281367136	101.075947318455	104.42722589982	106.480199310319	92.3292107106639	126.596698887587	102.119543654269	89.8547795176048	85.723424289529	96.0122162038701	77.7451871895225	70.7428321472562	58.7240150521828	65.4786946583112	83.822470406772	153.364516096406	96.9218180973372	27.1383521491879	77.1606096919928	9.84660505995108	65.8962434979482	85.9011522739959
10996	Solyc03g098610	93.3966036251628	54.3545923557384	98.6144973035647	26.4445510760671	93.3196156049656	102.898072785881	48.1932936050594	22.0323246395845	57.7563118137393	92.7352700425001	61.555458496267	75.2381750453654	53.3680496335256	58.7813404951526	163.746429919002	48.9200183398843	38.187408561245	75.4322921603588	27.9295900972484	68.8193935801306	74.1301364707943	92.5089980982276	28.6645517051878	80.2723095526452	111.6455578986	48.394011520512	73.1501843000361	71.6037535599978	51.4963445817271	50.453036687834	70.7715716792845	51.8420300131748	43.109230322183	85.855743581	60.7382664759767	68.8528534283338	81.8851228780751	64.0550048847285	66.8492634334672	73.475520453747	86.938690794322	75.293411978258	73.8952211273375	60.190302683294	58.2431775256511
10997	Solyc03g098620	192.126496027009	116.074825113459	158.739253570372	245.020091233219	168.107365804622	245.914208046401	233.833902023503	11.1058873145322	157.168247716287	158.95880080148	140.865651687336	125.695825993486	115.571254787647	111.786212297609	73.8673254849636	187.168688185693	220.179862556158	165.125379774882	131.824630895395	144.675504427104	134.675444551351	181.307886018811	84.4219955072663	129.306111760249	154.548519735301	143.353253484989	158.498444367107	106.50490452398	155.287965482759	161.788965999771	162.240630194479	177.298948797935	166.376145519541	123.759661766263	147.680236296443	149.412276035286	164.826599497216	187.376067259941	182.259399140882	163.932327184699	139.322425291707	189.690665247732	55.6249238258037	127.530726968264	149.083633850448
10998	Solyc03g098635	20.6559684178754	15.8887940760216	23.5872471703741	10.258251507196	28.1996969808514	16.620384782047	34.1775651617982	4.29898267504488	18.2125117713663	8.92719714958866	26.4925958651929	25.0158070757192	14.2568033961269	18.4812960847922	35.817443609413	23.9593937479411	27.5386224779017	27.5240179074539	17.173707131099	23.8997474857644	18.2823400417316	17.7421929546495	18.4757477267015	20.4826948071843	25.2498525478755	13.2396643256732	22.2116157602979	9.30355657777989	15.8980777291538	71.8917171894356	23.2438049504277	20.3523343338564	13.4643043469154	15.9724740754119	27.9296946221494	19.0934674382171	25.8861828968959	41.2652300639406	28.2522058400618	23.1563824686096	29.8537478433104	34.0665419883384	6.46582660531146	22.035745640054	13.383259007235
10999	Solyc03g098640	41.281365966118	29.9658206976129	55.0342327653528	13.4900960177833	32.100509316451	13.0745511372801	27.6663664943618	13.0943868935059	40.0310266030003	27.8117087627991	29.0035701782832	26.5118809852346	20.8422164656905	23.0748263655992	4.63188488097499	22.0696124031427	27.4957491194303	29.5442531180046	12.1848214173577	20.1556518471468	36.2565901243819	10.5585403154616	14.7598262451226	18.0005850608561	54.0454059891107	21.7929127030203	34.8165368927981	35.867267967247	19.7758002753784	62.0283685230824	26.6345130486255	27.4437766801051	47.9180936132705	23.4995043923327	21.5243929759906	17.4711892271399	22.8308073225017	27.2343489437668	26.4111240197841	29.7837891752051	18.4340758706658	25.6813229359084	67.763420524387	9.65519419517572	21.549650894296
11000	Solyc03g098650	29.543272112488	17.8519928012336	19.1421733016741	33.6407788721337	35.0224471766599	6.87531904999218	7.26540889711779	7.00094054401469	20.529533874205	10.5595638097844	16.3541080861245	4.52505107696171	4.06989574193815	14.8612513577136	27.1566586643956	9.04877682236534	13.78369408881	14.2752679072155	6.77363458720756	8.87753811447784	4.66688356456921	14.3328562986057	93.6462377080364	10.0386588091913	33.5636982323271	14.206252485059	23.7484333856354	14.2766752482176	10.3124171405723	40.8052619792152	14.4667400621076	11.1964219296049	10.5683521942568	14.404700814814	55.180828861675	6.05638873123485	16.8873978473675	14.5368643292903	12.133415297099	14.8719800596322	12.1619085600148	10.5873099354587	8.2112445997366	11.8913197322666	9.47446167820864
11001	Solyc03g098660	7.07824038832247	9.56249448320107	19.333787685357	6.59260669777233	24.3547995028046	6.04436860899224	9.47783672469557	3.78720571538625	9.50027063951643	5.67730232932608	24.9539712124161	31.8321083475941	13.484521737571	23.0540801040911	1.86542461562661	28.3747628770938	25.4243061385907	51.9431527606078	15.0658894531633	12.7829188559205	19.3899146405558	25.856784110831	11.977276682371	12.4460907813501	25.0258894005133	5.63872415252305	27.4093271212523	15.4316236712198	11.8877510004692	22.3021699452588	4.05072905181589	15.8844968850648	5.84042961198182	20.2998945909767	33.2316531088754	42.4645821213211	31.6427262920084	9.46878034721439	6.11965803063022	2.47949878397873	18.9316787469995	4.10965691365936	9.25094024834134	9.53711252168238	43.0805022699022
11003	Solyc03g098700	5.10436239126301	8.24867378368421	12.2971640094641	5.35844869285734	21.4456396188434	4.28531669231574	5.84885540587273	3.37906707357673	4.68152338501675	4.91921023080769	0.944545721078634	2.83663234353777	2.86478573450013	5.63304950192727	1.66474679147	5.79889216041938	3.20832793571815	10.1695574713269	3.67964522514647	0	0.0432220001332971	3.62896003199533	11.6977274598108	7.11434896644586	22.2970164466335	0	20.2600445478636	6.44343937707765	2.53989278308297	2.10326160031061	1.64002400741301	3.95246399517145	5.32814138100147	1.18587019366221	20.1534998027263	0.466502193418194	13.6392831393997	0.349180524578378	3.10013691422745	0.473571932867406	2.40524958069163	2.06432635443756	4.99035505457288	3.16851952915264	4.49571528448299
11004	Solyc03g098710	11.1874575045682	15.2285454348422	14.8355139392783	1.41230342275612	38.9887490662977	3.37151289348716	9.84454065446912	0.555949998179987	3.90381073165554	4.97026946537412	1.00006506648503	2.79279899702219	1.32448522200065	5.60174625626112	2.94557499472632	4.09743319077078	3.20122256178873	8.13680947726335	3.40533788207582	0	0.0715706973166113	11.8587273154535	13.1409760754459	19.6207533461179	525.169230426501	0.884667850945724	134.606709864337	6.78285010166302	4.94869315875568	2.39923874033102	0.899663089085499	3.12174419616603	12.1470022012344	2.6542756360278	22.5859159451778	0.504262088027303	38.5231854045804	4.25583586441074	2.19386116312048	0.392457472716975	2.81343115688002	2.34625587914108	5.98642581520874	11.8338512381478	9.52656736908809
11005	Solyc03g098720	11.0576029413882	26.905142832444	16.5376045155621	1.39747823625286	43.8435637045617	9.56464266413419	6.77552395372202	0.517982285951933	3.92849419533373	4.12319649192005	1.00006506648503	2.79279899702219	1.32448522200065	5.60174625626112	2.93015005401744	4.13283903874165	2.15212964557195	8.13477393820246	3.72674658456964	0	0.0392792642583333	2.70773421631766	67.1864567193555	20.9831008593837	521.428021427243	3.72467560201665	152.334953019506	84.1329864726865	16.3552836842274	2.43116667534134	14.630200382934	9.04962440791791	53.8473295569489	1.88715823486721	28.9352587159481	0.548017182577667	61.7103955768211	0.644878566699168	2.14071561983277	0.368001984467009	2.95905360017912	2.44309159615369	5.94238420635988	3.43310568282859	15.7335737426549
11006	Solyc03g098730	11.9129460604325	14.2289934373343	13.0717851511037	1.41752682759565	25.3222172994594	12.2768775703156	12.8097804194796	0.555949998179987	3.90381073165554	4.97026946537412	3.35333782857342	14.9932548590085	7.09369210783607	13.7171338043813	3.12143135818588	16.4031110439729	2.17749838204916	14.2535900854903	13.4523598779458	3.18333562917064	8.00205748467742	7.98404922923254	12.6826804113399	19.3629784354174	60.6304963205404	24.7168008865715	31.4123949009881	17.9678765762798	8.43768433283176	7.13113077318177	9.9755500665087	7.11273585143351	11.9025254690428	7.81277391874045	29.6669443303809	7.51203355642297	47.0772549508751	16.3421652229727	8.71626156700838	2.45599843214832	10.504781736975	4.18714958917657	6.70989491082572	16.6626833333004	29.7380643727742
11007	Solyc03g098740	4.44924447508437	7.28468336026149	10.5433197280115	1.4697299393761	23.4133551145953	3.40377689446363	5.66065506968785	0.478129552605741	3.95637659079005	3.27491612779401	1.00006506648503	2.79279899702219	1.32448522200065	5.60174625626112	2.93607069041356	5.33502473026017	1.10203154739385	8.13555584250449	3.72674658456964	0	0.0392792642583333	2.70773421631766	12.0148762830548	9.82430615883126	28.8871099356594	0	21.007691961184	5.22569488940908	2.53485350947481	2.09997465382853	0.994152208045148	3.36024383518513	5.42823531660864	1.92453206021077	20.1006076229882	0.473813861468153	14.3648026102815	0.349022851646137	2.39372193773823	0.473651548938127	2.40489625463895	2.06407580808484	4.85743550994931	1.76229738667923	4.56896104306019
11008	Solyc03g098745	5.13671636615033	7.78447255591476	10.528727430428	15.8461396431496	21.4198179418853	3.37697663783911	6.32754186350865	3.51135675882461	7.13178701781147	4.03167556667827	1.32904632084358	5.44988651806558	2.01135586006953	7.89090630046318	2.92056834714786	5.38002293694435	1.10054497859221	7.12040552621889	4.36345411590118	0.984087349327687	1.19702262089911	2.66902475696193	12.0523707057641	11.1542812357585	28.9169389476459	0	21.6404587454015	6.45937228330294	2.56046648309559	2.11665469935737	0.962575420228277	4.57851791100013	5.90003472237799	1.91475742219049	20.6533930335765	2.35305266788921	14.91841496328	0.374874611466022	3.06062668383017	0.461023168306649	2.46198195515707	3.62254468945378	47.8940371852598	2.08006367168873	5.07124513690651
11009	Solyc03g098750	82.1976498978564	70.5394765125924	37.3806749240283	69.0181303964993	102.090685811559	40.2975806027927	24.6043189538293	1.68757812504228	51.1273298227043	30.2773482611183	57.7007061502955	49.0087902580059	65.8790379647461	47.2914573624392	21.3176207954956	89.5173202066303	121.667828690084	62.1853835719806	71.5753292246548	40.1983596881242	24.1064922303346	44.4107567861103	199.741585093773	41.3108860054102	65.6592405060095	34.1476704684111	50.7039972954734	32.2131285291124	49.1394743921061	57.9103950629589	31.2177614045786	31.0522650754009	27.4382709515035	45.3829117087009	44.195281909596	54.8016630671544	104.122308767955	17.2755927445307	34.0395136348533	13.0495008436337	22.6455252597758	26.1362563939927	46.5300219734916	56.9579991221404	47.0462020102031
11010	Solyc03g098760	5.15500046057405	6.73146353551178	10.5416575753346	2.08074500024142	28.2821875718296	3.39039391683611	5.97075245375815	0.394380558327023	1.4834910966774	4.2021578242879	1.00006506648503	2.79279899702219	1.32448522200065	5.60174625626112	1.51172632607752	5.23876376376296	1.0847590511884	1.02808286552628	0.602140146347985	0.457089806083862	0.0313696084756984	3.67431043626565	13.055392004482	8.70150747556146	166.617041591739	0	25.7646002016365	6.50122960959152	2.61500169993635	2.15194991886538	1.06413230108238	2.19169022900876	3.8022065155884	0.463216748756912	18.2152380200944	2.2955289909832	13.7140800009558	0.337415051132697	2.40941677447682	1.20660297833199	0.385297380076633	2.04547552441925	24.2593821464162	3.45826623499477	4.07213752452871
11011	Solyc03g098770	5.13242827421376	7.22833354023632	11.4229238040264	2.11241989997274	22.4359320253702	3.40447701569546	5.64545967850076	0.394380558327023	1.4834910966774	4.2021578242879	1.00006506648503	2.79279899702219	1.32448522200065	5.60174625626112	1.51172632607752	5.23876376376296	1.0847590511884	1.02808286552628	0	0.484691430550831	0.0269886643128539	3.69271019895186	12.0513200809214	8.51022691144292	31.4730260571129	0	21.6404587454015	6.45937228330294	2.56046648309559	2.11665469935737	1.06413230108238	2.19169022900876	3.8022065155884	0.458273692406774	19.4855536819681	2.31554416037756	14.3913098515156	0.34500744579117	2.39908337002385	1.20116129288591	0.394146769456335	2.05767624564311	4.85743550994931	1.76229738667923	4.56896104306019
11012	Solyc03g098780	2082.22606552397	1850.56065627245	1602.2112233138	55.813096137814	3884.59385930919	301.02722959182	522.200998855583	5.27302638073328	158.561688952822	251.624015606992	61.1410222031519	97.7183528984343	106.33235245004	101.343233885256	6.0964647832921	483.417827777055	7.49932931630603	26.5314148547416	128.491730197113	19.5769160582853	29.8389781669488	95.1708548450109	2071.31693300329	2969.27893107934	8463.21059965648	1247.46741755443	4562.34208296461	1480.73764549903	1357.23661764612	248.734656026433	251.371149411939	304.819085888677	374.446418660652	208.475369812259	1392.32495019697	354.723426367656	1681.02243490946	166.651125916629	50.2981552449356	23.5761277819717	63.0233099017672	38.7460816469769	61.437844438176	368.433725799921	1235.74076851969
11013	Solyc03g098790	20.5341822316019	18.2976701055747	33.2447797357775	2.02601755072818	40.9224279073181	6.90548208232445	10.1550495138111	0.439350932465566	0.649675237519501	5.9324192682082	1.33196462080113	6.69243204831582	2.78651851373646	5.69225920032841	1.53712271310767	6.42708193559807	1.08851277488852	1.02930555770122	1.30611972204154	1.05182087811103	0.0431376607008565	4.56504383836467	56.0932098575458	68.6342181999299	856.180176613488	6.57008815135729	438.231016718367	22.1959936787731	8.8927243860449	2.44524401812002	1.03335613370024	2.13509772116313	4.96514862169483	1.85520834489945	43.2502339425466	2.52199425251624	23.0904015857139	0.426966482109262	0.95719383382432	1.14963160132602	0.490207049695206	3.73510594865997	6.18245101580429	10.5861237776031	14.8528472912823
11015	Solyc03g020080	26.3760691772755	61.2320137664094	35.7120135633963	15.1954987058549	75.8712458283102	27.1386981673803	34.3430038568852	574.067438149288	15.2762557274725	5.46560516388425	12.3547235918306	5.88186346494724	12.3417162410048	11.5120330006025	18.8321152726966	11.0594679313536	5.34092673107046	6.12928695667831	6.83116354644717	3.83253937361139	5.76591553954839	14.3733552296786	159.246270587591	103.977978624572	635.261952949492	17.9592304146674	555.180347688311	109.056849818393	29.7911038340252	9.01207559937	5.37563758363147	2.95713954742137	17.22365592713	7.66527790526037	579.905572312016	2.67879628227833	206.257945716154	13.8074337621778	3.98352402772884	5.92799719331747	9.26887022404864	12.9107061144367	258.077903569001	21.7908309025419	47.1463732498189
11017	Solyc03g020070	11.7534260511898	24.3232995571291	17.4267939607439	5.83529031226951	33.1031081635761	10.4487380862038	16.8521957449473	12.352277934173	6.19120115423962	3.971162265078	3.82595415107875	2.94557489515094	4.32211339841192	5.7102038014179	1.56320172552312	6.93200463536958	2.1388065184759	1.030542348406	0.463904469980382	2.19621144174345	1.22306356215339	10.0238914951104	3.93627895313937	53.5450268492283	300.083566792399	7.51902771696101	263.226596222468	46.3306132925176	10.7768766616066	5.74297563489847	1.5873837801631	1.95152968699707	9.99320876392684	1.82425826994446	211.264945957922	0.848105183747556	64.2532232986887	0.653628091501463	2.7882347691779	1.05761903868095	0.761157948276288	2.45166254428921	6.27310969147076	10.6450854694392	17.1867716082057
11018	Solyc03g020050	11.4052408264325	8.13363871983127	9.58066511058713	8.00131121009876	10.6922785622183	13.2395409827654	5.91495288360967	7.76807813866177	6.27136221832586	3.16592679893797	4.31997400828677	2.95540134805156	4.30998999387073	5.71711742508075	1.56320172552312	6.93200463536958	2.1388065184759	1.030542348406	0.489892741536958	2.27043010071922	2.31411675975651	6.3546060211072	1.22904471723185	20.6725225195865	64.4368113965539	7.53987945493634	53.4573771284624	16.7286144829995	2.9107962783824	8.69527445554932	5.77490965373853	1.36728562721341	5.23017451999648	1.87239890946362	34.5769998099096	0.583975172711093	34.6644464962764	0.530754673508167	4.91183866916983	1.09978212123809	0.613286502612302	2.31767629682492	5.4610896978114	7.40941611862717	5.51875676606776
11019	Solyc03g020040	9.38641208484998	7.19987996081331	7.83118751811632	17.8631172385613	11.6292911522053	9.5066067509182	81.9130239650592	7.76807813866177	6.27136221832586	3.16592679893797	3.97976201446601	8.97116510063713	29.9293225913332	467.625541768492	3.114820258051	24.7092856748376	3.23094486662121	3.0761233429882	29.2531059359715	1.79944044664157	253.780051211113	100.404024768836	1.09156730809147	24.3639491910663	31.6147426745732	5.63162972869747	32.5642395181915	14.2963538615708	48.7287152928475	8.7683415259733	19.6719006104543	1.21181109333364	4.20319022243994	53.8110000535117	461.595246987456	276.576321699535	33.1068146327568	297.263584266398	3.98021523124314	1.01385151942786	1.10998392419261	2.64356020445588	7.07118727733052	8.17008454284598	75.5903466475261
11020	Solyc03g020030	9.37230178193132	7.724512154331	7.82695495948758	14.3341265921665	9.69781878786353	9.56938892346346	31.5475759810311	7.76807813866177	6.27136221832586	3.16592679893797	3.96127421132483	6.15957431567093	16.2234483699162	209.69278257393	3.05311432369573	18.7443136267296	2.16871690290672	2.05564902937593	10.6095610572872	1.79539000855353	116.870410378901	43.5324773413782	1.10781067451896	24.4023984951819	34.2343418385578	5.64060396226557	29.563935920863	11.678554121175	23.795081407286	7.06249754566029	11.8615285532556	1.290202680014	3.84293443410745	20.1058435329471	169.136926824711	133.623788116519	16.9928123358026	158.045066497875	3.99741762393052	1.02075527413921	0.991326220248258	2.5985840606983	6.53903826877044	6.50021869478238	30.0739874722088
11021	Solyc03g020035	9.37230178193132	7.724512154331	7.82695495948758	8.74209402314947	9.72119002561116	9.6717659106882	5.70282797467251	7.76807813866177	6.27136221832586	3.16592679893797	4.36897475647459	2.9388057557645	4.33053065556108	4.60129773712833	14.5063017558268	8.03208274160186	2.16597625658956	1.03661672185373	1.28984867074242	2.42121005024655	0.0459628783598773	3.61928115283537	1.08267614318918	20.4114875647599	34.1534048821282	5.65442591465853	26.614656819061	9.0692679894247	4.55838367127144	6.87650886390144	5.86909629806358	1.40679207813024	3.52418409490961	1.87519381749719	31.9985848012868	2.46027183573841	9.20519052643106	8.33660767438882	4.47941485700301	1.18109634316309	0.428725270033179	2.10400062362725	5.13397689077101	7.22646463043207	2.53751877489552
11022	Solyc03g020010	9.88017620660522	12.7690378315992	12.2112848024185	13.1740514932756	15.5607795967216	12.2837173474433	6.34345847969062	9.17250832056108	14.9424735713595	9.75881707381688	12.8584919426535	8.53284393453278	13.1094767380513	7.00411445058152	9.71733460962262	14.6074333672209	4.28589907047723	9.1765699887811	3.8808863817971	9.54452778157141	14.6678439093223	6.1643832141205	12.3934241389659	21.8523237805788	34.3534036263539	15.1811532663158	30.2256681114865	12.930176598246	6.55749539895289	13.2011999924595	10.5640643605248	10.0716198505013	11.7794371927073	7.76558553461666	37.1168833917655	10.8972298225095	9.81825536478803	15.8215467395479	11.5996670936413	6.13039178326839	6.59613401948881	16.5251872359169	5.74029779022687	8.92647827934094	7.84560487055085
11023	Solyc03g020015	19.3421981614497	17.0094825711321	18.306760864571	12.9879110782217	23.3478393477641	14.01089797093	13.6082810905916	17.5548470450317	25.0780647055971	17.9463775664174	14.4891886344914	12.6289923438949	16.7493704088802	8.17145594419912	11.2909988315406	15.7413346121967	21.1369731912403	13.2573995406069	5.28076195824079	11.3512121411036	15.8303405043011	7.04888654235981	12.4354176496129	21.8781282015862	36.9772219063817	15.1756265657143	32.211675390576	14.1990804402571	8.38376952850371	13.2531181870581	19.2894719297912	22.6656730056251	18.2455956687684	10.7370569583502	36.9874525214101	12.5811193863107	10.9030977303561	26.3081692719226	16.747368184387	8.20841875811832	6.88056332393169	28.0355235841135	37.8411034015696	12.371111826375	9.09206466777299
11024	Solyc03g019980	9.88017620660522	12.7690378315992	12.2112848024185	14.4803808661389	14.5829591862761	13.1714165342799	6.39398032085599	11.5947515104855	10.8720532338912	13.947307898176	12.2534535974048	11.2257180537698	15.3253819275695	7.01902806093394	11.0558492593405	15.682078206522	4.28854269151544	9.17837882799625	4.5724352756137	10.7440615147195	14.7057352887777	7.95924179076789	12.3712003953257	21.8386568266286	33.042356593366	15.1797442795392	30.2039820478861	14.1790665180422	6.5662539390921	13.2143890448062	11.8315552528828	11.216331961588	12.247049547136	8.52053245169636	35.8832334898307	9.24322999697329	9.76316951647993	15.9699554356265	12.2195716635483	6.83649385289364	6.66865625268426	21.258451070004	5.74029779022687	8.92647827934094	7.84560487055085
11025	Solyc03g019970	11.9651358936853	12.731849756325	11.3141731335407	16.3803929494062	14.5770605213844	14.0406960995005	9.97189418092426	6.78262510803039	10.9036797030408	14.8257574914317	12.2228339359897	12.561671839908	15.3076839460339	7.02292885569417	11.3358441995912	14.5371273548979	31.6582288787732	10.2081911855835	5.2484798782305	12.5302300538182	14.7564289489145	11.5516245872905	27.0625813068382	19.2753657521762	31.8790086280944	15.1731015589067	29.4125732909685	15.4558602930369	6.60766916432132	19.3564013130634	11.171637385029	10.6147056343908	13.3597024488146	10.0143209320208	35.2081989360703	9.25248048121245	9.75634688990482	15.9888015677753	12.2115006884751	7.56582837487547	6.67780968821464	21.2808076251968	12.6805827437131	13.4077281374779	8.76818796399565
11026	Solyc03g019940	111.850267948541	113.813589193714	153.570063518496	209.630410994615	98.1304201835368	181.847064224016	98.7253079611179	25.0672976712215	92.1991941251446	120.52308260954	122.471163622859	108.96537470651	110.559065638267	97.9680308111699	72.2333461134947	86.0258665927414	115.378865914249	98.8697050864552	46.6197267886425	102.721294831051	116.28707873237	96.8556280957631	92.8791928265145	110.246758334222	110.699937668109	122.490112908926	117.102893118434	92.3188860737984	111.713223373528	78.1331096820816	99.8622402824526	88.4952253669997	107.278991785635	131.305809130029	90.2528983580045	104.923670513948	87.8727813161812	114.491480391334	125.105184700006	106.035887853605	66.2792119897657	107.689393497413	306.744104426084	99.6337653896607	98.3334897185715
11027	Solyc03g019910	159.403624139673	121.12999285602	130.807326098904	63.4572547122625	172.036321411213	137.887874806635	141.516714535642	184.772181322884	105.276535521635	119.416223178468	140.359013446778	104.939450442011	111.91457985698	156.591712017116	68.2435347742166	132.478043138864	102.728189472768	172.238740004918	110.443951201451	118.601765461146	116.394660170977	127.956390708333	166.288364691882	106.40540262244	141.407423083999	144.313971226696	104.987226269968	143.422922574282	138.321029764704	139.240381998635	146.710605367034	139.405889320777	135.718258142985	121.706101275719	109.47475724281	99.8716304563908	154.413413024378	145.639462336501	147.468434324341	135.660780628954	140.873841965624	123.406472151147	58.1855941173066	120.157441553014	167.169957271406
11028	Solyc03g019900	221.947655054548	199.951660588241	219.796996779684	78.6025486208871	186.628743048384	126.460603308736	93.8387661806963	4969.45854279034	124.588365434142	166.661098583799	233.68939617654	128.789936089311	209.663748851097	169.380913759809	31.0597587228972	185.597125325363	160.941938680853	260.906465872026	57.5929969417294	191.217698127559	175.669064150711	193.755899289679	138.166904370347	115.999944622856	249.048960841686	172.789726793994	136.567048464639	212.441891935024	159.347943296149	158.81392470977	165.532747101562	121.743256755087	148.038268504976	195.10272147602	90.6604581045882	181.864198997557	170.315681980464	274.097296165765	200.247082127184	185.125630932789	188.556941788767	162.818860608881	171.600966252895	151.806246885637	156.533237657078
11029	Solyc03g019880	132.700470462134	136.630551639482	88.0048134410953	34.5492945517151	228.470914446366	86.8817227428108	65.4912852693703	5.17847415592665	76.7400232950209	73.8100285254372	135.231416790353	86.8413130665604	117.798016304185	120.948306637474	339.941706022777	135.649435736158	166.262867183106	172.268589605744	282.5238626189	105.251757634983	83.4443503050126	141.239636351222	84.0405581064412	73.7697899068146	147.708417059904	134.837815441357	110.418970714839	115.268723444226	108.1339481086	86.1920871700604	107.348500681566	121.503596279844	90.6585120762721	98.8554641640711	142.391826898186	86.3167951783549	159.735573639274	105.731091035107	101.644263612245	77.5273715300651	109.160118965562	106.149271125414	12.5553796250612	161.65716462157	154.198696067334
11030	Solyc03g019870	11.2942452939142	13.3232160749614	9.54698236750854	24.6393966881596	15.5368416600236	22.8743140256492	10.7214022934145	4.49079610405266	16.4629143891147	18.1023704397736	12.834615892168	16.7674350014438	22.6088294119759	12.7445050338478	16.5383366979189	16.9439148773826	6.40996147672819	17.3217743954661	8.79556325153305	16.8559904164657	12.5607133144075	11.5258882676423	36.863440552827	13.915984461858	20.129928270036	18.9949800932813	19.8073050799488	19.1688314989049	13.662777087944	13.2578632839495	10.4140703829929	16.5074741956073	14.289811019804	13.7239437395259	35.6541087920651	12.6019964500779	9.62143724940643	18.0420087925267	17.4380322135067	12.5905081078443	12.3431352597475	24.8768321279014	8.84719786998151	20.7269280103076	15.6996839536853
11031	Solyc03g019873	138.764552746052	100.558811858401	110.744873706855	152.459330699781	107.863350680741	115.898525284592	105.640910300657	5.2179678590149	97.0550350406277	93.4624891589245	102.896782842348	104.880678823738	117.048460510367	151.961410368413	706.008590563369	174.447000663791	128.192165614612	171.260654057332	93.0435898902377	127.526147977854	111.858598173645	163.565960588954	88.2160228863896	64.2693325630224	129.101239801529	147.150551219596	128.717597687187	172.817700634706	119.864180021052	177.857461676257	94.7780631656726	101.566922373977	114.446730622354	124.430900821561	171.703995367018	180.206698572724	140.204899037784	166.78193501219	139.180494335707	88.1382292933868	115.232768150645	86.0539611184247	60.812699695933	154.464045532817	161.927104609914
11032	Solyc03g019877	93.3441533106231	84.0584164845561	82.8358564823866	151.574053563152	84.5403941803376	62.2488996677206	72.8497030134864	5.17036058242341	79.9302841376727	64.7501140411646	56.9352609477443	57.4634250684937	75.1791293509077	95.4935530007726	169.988409845365	126.042396575307	79.4643453702574	127.412039195659	56.4029931893546	79.4344383420366	61.6998200202374	125.429488717381	76.3228440685836	41.168331656039	82.5364906586864	85.4335928137273	73.4479057560013	118.921892973409	72.5031266958691	106.659682879886	61.6363426745014	72.796878006323	83.3552432826391	62.7593528187906	141.181567985275	116.722653378071	84.9689280171317	92.5572501453254	100.022638112042	55.6196160232809	89.0013128518403	50.2196023267484	45.242635291156	106.361055314369	100.63853254572
11033	Solyc03g019850	126.138045609311	89.3215578988435	91.5395184286263	150.696710136722	96.200598393558	102.720015790534	85.3963792422077	5.19805717118556	82.9698899098122	84.4733309478241	94.2286574079859	92.2957210033071	108.425318548625	116.308983205706	704.441580998938	158.670303847974	102.786532234239	141.703799267738	111.863015462744	98.8961480113938	87.9404649329371	156.47451102137	78.9202811508649	49.3202212284597	101.137553444635	134.815906899036	107.65748956343	142.119720841247	108.416380317035	151.973986664239	79.7526104997056	90.8457705511626	105.821596978984	112.72147698754	160.082986886939	144.30769557724	116.584660299781	144.983942683052	123.734417087558	78.9576101542405	105.238215091309	79.1642268934674	90.9153150674282	145.575642512712	150.00146268075
11034	Solyc03g019840	92.3470425227239	51.0991000828104	45.2638330700543	94.2711956515643	79.6971729177393	58.7827979618286	44.4558598800636	8.07295922642481	68.9155240387455	65.6070595442049	54.7502792044981	39.3014615544815	51.3287543475951	48.3955790259186	26.7079084789184	56.3162883359464	53.9926425231383	62.1668094137699	51.7010100320346	53.2715332170027	53.6617237557594	73.8100102305278	47.3874130585973	40.9622519034427	50.6456541418246	59.8464026741018	45.3324611961893	28.4228729048435	43.7352062482195	50.1031352859692	54.3347493769613	49.6158709502383	49.4420631168664	39.4812174099283	58.078682490364	36.4333974647565	39.545931326459	42.040142057216	48.337893220082	39.4839783355523	55.0588821449479	42.8716722218582	33.9298285569968	46.4032781588795	38.0931201381713
11035	Solyc03g019810	58.0648895255733	45.8159797246707	49.696812229945	27.8610682238023	65.1422323733571	49.1982174531003	35.0753035279468	16.232803060098	53.2349991765897	50.8283409101114	74.5139823603185	70.0173749514895	94.7358052863744	100.163425586166	19.9061514400002	56.6332697462703	101.544446509902	61.1580295865612	24.4804526922073	84.6894740852632	61.598410725347	58.6371285332442	40.5187109251079	31.4765449213645	42.6253905522778	60.7540117135181	43.7911127892844	76.7133727872432	44.226565569151	86.8828767204947	46.8654424735708	40.554332313912	41.7883247936996	65.9643972466422	50.8587133106321	73.6550774007093	77.835083433484	37.0670431068227	44.2335064294309	40.0814450354752	55.6099566906826	79.6832872420779	9.81220063300984	68.6721835064186	67.7059273071703
11036	Solyc03g019820	11.8886497648722	18.4174043263993	10.4014201144276	21.9931976360062	20.408446267545	22.8654152482295	10.7888523036661	15.0293259834903	22.6974850601305	20.4600646364186	13.6383575807087	18.2077293311773	29.9789975101135	12.7733325874574	16.6631554229486	20.1042586592071	8.52569164833311	22.4133354683955	8.78953108451852	18.1102205955583	14.8003695287692	8.81767233628544	34.6715939926651	13.8951504559331	18.8041697332579	26.6184982235438	19.7028630067055	21.7320160996487	13.8118291191574	14.8977647698861	12.3517312381873	18.2637185031976	12.6044310323534	14.5248083689033	26.1576978945808	14.1147263889002	12.1420504815765	21.5576996823039	17.3452987528965	11.8104041760541	16.1058475126305	28.2476688040931	9.14111492841874	29.5405399246089	19.0211753609292
11037	Solyc03g019800	541.841260582326	546.891243448665	525.05654238749	1023.42077424449	338.170568583048	348.53371041443	378.34636676618	16.7897926902691	586.738089268019	502.649847969152	346.300832828478	338.122029003468	352.59252889641	561.993356173348	674.146831979275	393.084572939181	670.19773419055	522.900289128714	315.653131668379	364.34280190441	290.980040501834	284.282438170273	850.690670422563	461.679405470458	412.451118165635	308.535651603927	272.634594162643	350.954568253387	312.932842164392	494.812134620612	455.531065960315	596.277760042822	573.36251342794	226.300248247604	402.751292041515	237.461365565848	375.951422861301	660.489428425927	780.144547385982	368.003521404608	567.148641638826	608.705818868577	102.220768091247	324.36284712236	466.487539743463
11038	Solyc03g019790	13.7304931905914	30.2502546954096	20.9127818750312	29.141459775339	39.8366215881578	67.7742030313657	38.6764354944214	13.4646628282808	42.2004618222389	55.8397846868378	110.404833931054	146.433616362644	120.680027972506	101.439159316282	14.4228253500204	132.708011266469	92.09395706247	70.3369499521922	61.090615700507	123.870995375565	148.293889620011	198.271038626248	61.1368212705141	23.4293022862377	24.2630030161659	127.207359154932	86.4703604434728	131.9635785049	110.365642294729	222.430662682282	44.9237389171796	62.503055533009	26.0762014715026	118.070951635673	43.7994435320032	148.706327537094	98.111686507142	49.3747701860385	56.0268913707162	39.3829639429201	38.3664505999137	39.7976376635487	40.2187786148342	98.9086072762143	103.53656752395
11039	Solyc03g019780	375.159092501584	360.363099757245	463.190117469633	82.1010344522437	241.956719412544	240.498503744474	1066.93031623347	11.0790670058389	155.148688744841	653.786897246473	292.686482869307	343.422569398848	266.583844445234	312.177930007698	69.7862733546579	226.482821965747	271.011637593967	265.002876214802	166.182381717595	305.626576274373	460.657883352625	114.47006651901	390.465867094386	517.137446039739	396.290563878999	340.839045175876	438.846574572088	262.704821372293	325.911319949745	217.481375534891	369.045044183689	196.039881307356	405.13959267421	250.716079946588	159.676841032153	255.765115463806	198.033840365136	327.542335453405	361.40749890695	410.946605750309	269.989745607653	226.21343148921	25.4825399178023	258.024117162545	318.888527945331
11040	Solyc03g019750	27.5312241852506	23.5810719028144	11.2188726057222	13.6565439430386	21.3984541888717	14.0153669688171	13.5375497009443	1.32291425424503	22.0537568255426	18.060680285868	16.569317290409	20.7733786916798	21.0992433221583	7.06634492833244	7.33844608452823	19.9832673536756	14.8521209470815	32.5878840115936	10.1274412537319	20.9867447744385	17.1085359535672	15.9824040011315	31.1983049937936	13.9622346243329	34.4857470028398	28.5322759855953	17.6729514502535	22.9598196056624	10.2490722046625	14.877743311939	16.7843103300411	22.2170185604093	14.0560627504448	13.9398561769657	18.113084001749	5.79609124781736	10.8643597885432	16.5224427949057	22.7462543787862	19.1247689301482	10.6360985560066	23.4922649700892	16.447422921018	26.9670961625356	28.763507471893
11041	Solyc03g019740	10.5211905173055	21.1638510728092	6.86804681250355	13.0545957334307	17.5019135137138	14.0333394550142	13.2624132274384	0.900928637268243	8.63348781127905	9.90897506012593	15.6290436055253	20.7747384358696	21.0981417871405	8.20505764529638	7.19878407034168	13.7459899213548	8.5042886100988	18.3296107066167	8.72964054693433	22.9755802632453	15.9648462415548	11.4952833816897	37.2150695225365	13.9522832382613	26.6805786111403	28.537982974784	17.0137601782205	20.4536833835327	10.2212260788504	14.8475202278673	15.5890661214964	18.7979327169504	11.4708863006859	14.0029977132757	12.9692817901552	7.33897208326912	8.42662514534471	9.50273384236849	20.3715144153105	18.6285458388634	6.71231167312212	10.5210918394176	4.18690144502895	29.3310161824274	16.1933662497375
11042	Solyc03g019720	141.817832605576	154.452889923711	201.542586184248	45.8204879128374	155.498919914726	159.867400602155	197.338088651731	5.25448941751201	99.1757617816343	172.25384225429	159.470970423774	107.850298867212	198.192936552127	164.723388201026	29.6584441897065	101.142807315375	203.192667250846	158.996263351232	92.3093739707484	190.82478791059	192.67154803475	62.0557712498516	120.336494389307	171.489940316045	189.298220808158	169.020249087982	151.94586457876	125.593741198369	125.29984543414	107.227035914527	146.084993319779	110.968540326823	163.538447588452	120.786566074387	171.78301975385	151.208040043242	125.725633497457	193.981002576445	129.992528882445	181.167812588204	113.520433477394	82.7842905094637	232.582682844179	172.899077689125	173.84845310836
11043	Solyc03g019710	9.16326815767858	19.6890908856031	6.87763336572403	14.4142969016077	14.5783182698704	14.9393347859195	9.913047828326	48.7672667083119	11.5019182303536	8.79587547296801	18.3748102538457	15.2522289979131	12.997173406017	3.62065127689543	12.4269056268809	13.8230912142945	5.34556932423208	13.2463058912751	15.881998048319	17.2694654747135	14.8533234864953	13.2896837454612	20.330576108149	12.5232604084381	26.4683348821301	20.9117394514219	16.4134546738391	20.3766572691429	6.56788533759434	16.2485510748776	17.520975644086	21.1470236907329	9.2863985741362	10.2429654923994	12.4307772995109	7.23990521386022	7.1059842223114	22.6394970395983	17.5816534789868	16.3631301467475	10.3598332029825	5.78027892180313	36.7796011623815	26.9422034872482	10.161291189478
11044	Solyc03g019700	28.4778424833247	44.7644787766284	34.8681259638577	14.6696474437075	35.0023419529762	19.2385985399526	42.4264345974511	7.59531777101352	20.2375473942515	37.0814135949821	31.0685070577224	33.4171917044341	27.4067829291446	24.2562312882679	34.5028409107094	29.3758661781347	28.5963922941304	25.4893824274242	21.8878173613783	43.0481125881048	43.2389640940942	15.8771300760195	21.0224302008443	28.6060609744515	34.5441723209392	46.5937072769733	31.6199004476604	26.9489560936013	6.81237423208319	27.6107356245847	34.4362734741292	32.225096121285	22.6845115673468	33.8713847923256	24.5286187987367	19.3255856850521	27.7559319354864	44.8221049951487	32.8341912551252	35.3909403638483	26.2223411340628	24.3472229455482	6.96293517463639	28.490527840432	40.3667622891697
11045	Solyc03g019690	8.48696034700363	18.6945430006513	6.88400123151038	15.0648719361463	14.5775705691415	14.9359469234871	9.94794140668093	6.47946080077623	10.994660564265	8.98545726836668	16.0963788741898	15.1853872360873	11.5323735088435	3.61412630403087	9.74311655292116	13.389297788462	5.33966404207279	11.2098910462554	13.7784864400203	16.0997630180245	13.7095832746691	12.4056286326553	20.2198399321619	9.85756961328668	26.4230595297264	19.962284244589	16.4491914099686	19.1086993979737	4.73013728152868	16.195300016211	17.5419287742965	19.9760308442776	9.30005531171765	10.2322182938569	13.0725591362592	7.25615102696952	7.11743899358408	22.5740660566758	16.2457177281157	15.6440776250867	10.3258554870971	5.76592290065371	6.41687036840831	24.756850486123	9.25493588486568
11046	Solyc03g019680	15.7672763412898	31.733886187014	20.0202720784615	18.5314761511141	25.2621760534128	31.6562340290297	32.3475809901852	7.11775376093769	14.0246379765659	20.6014373458656	34.1069063987473	49.8038902154085	25.1397892932357	20.8577267699208	9.95485576049813	22.4981394121869	6.41275963311976	21.3910429140645	18.4155750037333	32.7655396135629	29.6531357984262	29.326819167563	23.1782879471641	27.3090935330519	37.1782436989505	31.3093219336104	31.4184045361456	34.6414822132733	34.3131514534415	52.848442199441	31.9038634958731	31.1016101985077	22.7187430497798	24.9800903448141	19.5749309288455	20.7474644211787	30.4301322886223	34.2315925293507	31.6392968658726	29.7123441903343	27.8306011759052	11.0646925311407	39.38853240804	25.5902701102634	14.7439617778639
11047	Solyc03g019675	44.1020441342126	33.0905638328612	34.8586702373384	26.0487667228536	46.6634333682192	36.8750666274481	37.7066907593637	10.4872983933897	39.2168308446226	32.7834448001888	44.0930217865995	35.1191932974746	51.4029893110311	44.9309824518178	25.2789056552379	45.7429461663308	41.302716340916	58.0843102012672	38.5267226676132	54.0841307565001	46.7945104180567	49.759793374641	21.407457310113	36.7783898726258	50.4177516382143	36.0482300467711	45.9899904680534	49.9217607814563	49.2064801809099	50.1249247288056	36.8126111354523	43.6449036612558	28.3135694123072	44.8022978583925	27.4273675239511	41.1471839563033	37.8444920156772	50.2376678899118	33.4108824298333	36.037892733554	28.2551793413798	26.097062984815	21.9550935432301	53.6614739589247	39.8393700736791
11048	Solyc03g019660	70.8646549308798	48.7459986449407	44.4176425205346	53.1573199495495	79.7152170617792	54.4231829721716	39.8638904539404	13.5639117873693	65.0776361674239	45.8470468119857	74.3010851550986	54.7037999778012	81.7476144850548	73.7242589084486	29.5278125161405	76.9194091180784	51.9100165473086	92.7337348048893	62.0148141778741	71.6936468373719	59.4096114024911	107.621783939459	21.7057151126778	47.6709228327219	71.6407343966818	58.8419798858168	56.3728321602543	83.1253203076782	64.6115817789925	79.1533828242326	48.5969679407711	62.2672692562776	46.2847389082304	74.7935824535203	63.2703026618741	67.0968383817196	62.1179013752445	63.4012641797661	44.9204952605362	52.2727243743827	55.4970858583657	39.7808531089572	27.4369714719029	80.7248859060517	70.3044859556172
11049	Solyc03g019640	14.5959672135728	22.9792428322158	8.61245770060313	16.7245894504916	17.4806478396481	24.6206147091581	27.6992354671251	16.9627678186048	14.7793657686407	17.1921557221731	21.702589476827	11.4341589535837	18.8312563644902	15.0208672228479	9.87291609235383	15.9516107956188	10.6105106233981	14.2675370858005	15.1417754847233	19.7428868751158	17.1057573947502	11.4841681637708	31.0404903819796	12.6106715507572	31.8443724757496	19.0034934157172	17.8061909517179	20.3602726623104	6.5537529061695	14.710890581009	25.650456592048	28.410927247051	15.4592606771074	13.1951138911641	10.9532996398743	13.6948840219231	13.9201287853472	35.5796648349417	23.1341206350772	26.1964627594153	36.5920482761544	7.67524105193205	6.68843969495443	32.244870798108	14.3800213805755
11053	Solyc03g110860	119.997282183527	110.985823227482	106.382804133423	39.5738161174415	113.703848262595	80.7070325451608	213.719363149051	16.6016292156023	66.3794667470722	102.577573757917	131.873312695224	92.4947382010773	154.735129386537	168.107102765971	71.0670020451593	142.326965191487	172.557105598553	181.421086679561	95.8644144265162	128.206591740573	134.584013247314	102.136831182377	22.149838912603	110.222736638878	171.503749475438	193.712489273453	128.058002967947	134.573219217897	144.148081292148	144.206985697913	135.606096128536	94.6294872613454	114.312513165379	156.237178361731	81.4769758859608	145.836592447011	178.692541515548	108.003653571857	167.501202329364	165.457539374008	133.193122051124	142.086196099626	55.7198130657741	138.032956659302	163.146139067493
11054	Solyc03g110870	269.900111743785	252.780899786931	290.461208540659	176.712413049289	221.600696849171	98.2353984502946	159.242755813331	19.6688109097458	155.490634549762	202.413238384842	366.248026919502	127.569757084871	354.347477408475	232.757221076403	21.3697490355238	204.82561364968	281.590064135114	319.010681324245	173.832156574692	356.373454235599	165.556414198637	279.908667692344	100.382842545303	92.9428345657157	290.101832636823	261.150938071833	157.030687056538	178.027927272954	155.649935310251	105.839725450697	196.037011397854	193.091813520135	169.346385360199	495.802747172711	189.71452766287	283.752185611788	265.879725820744	251.449542490761	218.731301464305	357.170783741846	311.043849725072	236.295282943761	28.0577394317751	388.208907551806	298.84076839049
11055	Solyc03g110875	35.2095216393572	49.1635734233578	34.8422783166574	23.4918900643529	53.479169177945	20.9594869841494	51.7368412551514	15.5394180339594	27.3464565857222	32.0067260173783	42.5107938109398	25.4371300969325	46.3833045034278	35.7406244784214	21.0991766077119	25.4381568087588	49.7056381245154	40.7647372419012	32.5141097586847	32.6946278170873	26.2853777307449	25.7272873495726	29.5343776054501	20.6901729128638	42.4285518584998	32.2648687608419	38.1613397085366	30.8437198498555	25.2392051504938	51.2267958270673	32.3563002205033	36.1149804357738	37.8132232185043	36.0208198057997	20.6431757275519	32.5521644128227	40.4443343701026	32.873828786091	42.0369272684541	33.1903142742427	33.7794329898409	17.8017780332822	14.3500406403528	32.9371466672466	37.8812773432605
11056	Solyc03g110880	19.8764590627614	32.7466588804045	15.6094342948311	49.1131059109925	41.79376690872	27.1417025132026	30.6717532522924	179.618897552446	30.1656086573638	21.833652955077	34.4295205859789	6.09915554111729	23.0282739940114	41.2866252027655	55.8574874027646	16.382660681713	12.7695503851342	26.5047677513701	46.9957216550127	18.7802066562495	11.5520499355346	15.9128413149625	35.5482174388147	21.9857454929972	29.3616585728295	18.9649557132497	18.2302035940859	29.3222681825616	6.7404834056036	42.5974025852148	26.7444692150954	35.7599525291254	24.8183148407251	22.7453705443227	26.6523113013573	12.6015233556522	23.9568264097918	46.4753680614842	36.8228514711389	23.1418569576547	44.7203185402148	12.7836210828525	18.7020621912668	35.5367346322401	17.1149456617478
11057	Solyc03g110890	23.9005304097441	38.1620308804271	16.4666065492084	52.2133872615972	47.6279280578936	31.5430411843148	31.054688732333	171.353709379518	29.3861556508872	23.4774090507004	38.2627144016107	18.5064225044248	22.2126698851709	45.9245823417681	57.4233665367367	19.010776121064	14.8875315352069	35.6709623389956	60.959793755682	24.7706895604989	11.5729932535534	14.9933596474852	50.9721840400897	26.1296820310914	37.3901232111217	24.6862317613789	20.2581419861412	21.8347881519503	8.57936792774543	41.0913613154357	27.4126841797835	32.2871374591391	24.8488643238665	21.1848588543088	32.9475801687325	14.3106128502525	32.8402136694184	41.4120975403692	34.807941939143	25.2869039416688	44.8166376718831	14.461953105718	36.0642604025298	60.8134874070029	14.0369841944752
11058	Solyc03g110905	28.6325201685082	33.419058575675	23.490956502109	48.3717979436284	39.8410106697616	45.6891682188193	27.3678069554981	89.239938543152	33.4186365422785	21.884897631265	26.0843202449797	19.8176579062244	22.9977923463044	43.5920117630286	67.0107723853838	24.3421738246115	15.9487327872185	33.6398139483722	62.9319433179167	21.04500506918	20.6454583545703	19.452543655894	21.3015706056396	39.371533985665	39.9088724026548	21.8249526892587	25.0070436984886	20.5842967774155	15.7774722547904	33.4725614692386	31.3460254338392	28.2673977076888	19.082595264352	26.3488750714851	35.9483107218024	17.7163598937469	38.5248555934796	44.9633498365551	38.7255972980488	24.5440760214662	44.9552609937545	11.1488471690646	21.7446724247446	63.574485347131	17.4929702428934
11059	Solyc03g110910	53.967034578824	59.7867630054703	46.1771898398863	66.6358229239526	42.7467527494502	60.633487834438	35.7120310328749	606.840510768273	49.6287078477986	42.2680361748258	64.3430491366098	32.5174663653292	50.4858698455026	83.9332240884257	130.863079190651	45.7629462268188	68.8416744750682	63.2055269686108	82.570392275874	49.0995152614006	54.7780644330263	32.7684556529928	34.8187548554338	58.4703830934904	63.8864012358164	63.6176585672755	48.495855367928	43.7233362787377	51.4575100483254	81.9871948743242	49.8731928936627	57.6651013991605	48.379819471658	79.333833628884	54.0099224324978	48.4916533264953	68.1358667673805	86.9535019126294	80.5975881591702	58.5330816989209	69.4940754014198	55.1230569517848	306.107108739344	90.6313654935874	71.8541147994357
11060	Solyc03g110940	232.202749666748	147.990140861963	143.850453515115	219.37012154912	204.08571238478	241.571034581042	103.742195219409	238.63197254144	175.649118164871	134.08669886119	192.778035452171	162.111623656414	164.707021846037	195.806234206308	538.870896552956	196.675730447921	164.170018809633	145.779265999365	274.494931428452	170.641655870852	175.76403980947	189.22151750257	37.8167408935187	141.368908861688	157.094095016882	210.807687487554	139.257383643854	139.705191262504	151.728419743893	142.676069967856	175.544871780374	150.70701000989	125.864831934321	195.075246742873	141.982005947397	144.550553641585	170.15048882265	148.999538305628	120.981361330805	107.302483830373	121.162521777191	97.926955415098	111.308616043979	150.242784292408	188.274919203341
11061	Solyc03g110960	140.021104193069	125.662437544606	115.966484856545	135.551790047355	124.403629542384	90.3988288868944	73.4688076401257	121.159644955189	118.702569494172	95.6738877915097	99.1407866788533	60.4280593063635	98.9864519059569	140.389441391648	138.423256344971	105.342828559311	158.790161076653	113.148357887584	163.241022565241	89.8612102449815	117.549507304794	127.941041966214	95.0446379106761	103.48844715546	112.013793479103	79.7333362585146	103.338214839055	108.728038301549	76.1548674786705	73.1630359513705	140.626033627775	111.70629542962	97.2761369089697	96.7008587827815	120.145519541843	81.1188955825648	141.123646577664	89.4409602247593	104.343354029317	86.8368788827044	116.607931780606	48.7033637683987	73.0819119522334	148.285641816034	107.13887059465
11062	Solyc03g110980	154.026672297078	121.611240502724	140.42023768751	153.496374654275	163.272491379186	145.765201879122	126.661007983498	840.019180054884	112.893392076222	138.872692748203	132.75874327234	106.370626125904	138.027089786486	169.254761039555	106.883643754539	139.657860394561	163.041293556701	168.176165089726	174.210328118039	117.2302219245	152.877900210387	132.35376063791	99.8558491091943	111.733335402455	155.869491465769	113.918021019139	146.788644901891	116.590436913734	113.856841827673	103.86888052186	164.935666457942	138.263940752131	120.268686606215	137.72460846342	188.530230812126	110.424789588962	152.027921565657	134.672405491874	135.245877821216	131.468956670632	128.950236543084	84.4071997620614	154.101370167234	183.107733039403	145.226460863993
11063	Solyc03g110983	46.0652980457018	42.5735723379433	33.0810112815048	63.8759207615747	48.5740273851853	85.2788733684344	55.4694160615918	814.831917677675	41.0332992326678	32.4466963439377	45.8947338040979	39.2298700385776	34.5357513083351	56.3557977893806	79.919726812106	52.4312882463663	33.9357336557294	56.0620407585447	84.8228789203684	46.780676956495	38.8698237271869	25.646425116036	30.290422097993	44.9657169403962	61.118439539957	29.4037652231502	46.1857969890958	40.9473697721963	32.5343159694434	37.2953957365467	54.9905202247827	48.4839758576083	46.8532638247946	55.0276304256538	55.4694320060335	34.859987859319	60.1708613031744	79.3156969401329	52.7263136602309	48.6611220036406	72.7281165265217	21.4236591940604	59.2861485296034	82.2631187089028	46.8577283066966
11064	Solyc03g110987	66.7430198015575	42.2007819474669	65.4447172247617	67.5989054656698	76.7787732338648	57.9012113510529	78.7323329055753	102.746212109553	49.0127704467447	68.7048678467844	59.6808953638827	57.414836284558	67.926838683306	81.716024130361	80.2001820274489	74.6381657562887	48.7496202767749	75.4251765431004	98.5664285350816	41.7996983644732	69.5584193555124	31.8649037834308	37.2324965558254	63.9826339712714	83.775291010489	58.8592171858419	79.1708143120302	43.7285060553174	51.4771717140127	58.3454723890001	81.8966463917406	66.5248474967432	63.1431307398989	65.1895878894071	93.8847060718664	40.1889053879006	69.4976594143461	72.576473961217	65.0385873269079	60.0274465622971	67.3307222917396	41.6225841239784	119.930128380244	106.626057974769	80.0016993501924
11065	Solyc03g110990	41.4844983190589	33.2169407812238	25.2171540644937	63.489862930128	48.587135166842	47.3968273589991	39.2944710868192	100.364107176856	36.5353739729165	23.5152848734816	34.8953010746425	22.6667227214354	28.7733974537994	55.1020753104435	79.7063662917031	47.7575186732828	28.6427807358932	36.7061211547931	84.285152653878	26.3106193579731	34.3087578464264	31.0163816910818	29.9892576174829	44.8134605079572	40.0152554484995	29.4177425486426	40.9536846570501	29.5311115690467	21.5061081722821	38.6326161603098	54.4641880874658	39.9324406664975	41.2123134456012	33.6711106294922	54.6466608615084	14.5724687050461	59.903302550351	48.8708143208867	39.2101185311354	28.0476671684081	54.8444800079684	16.2528284492848	46.9050180529247	80.6446398642289	44.642679739005
11066	Solyc03g111030	440.10976662106	281.011475526979	309.594960159916	545.388588174613	428.579849095515	202.716635349373	413.521014823611	129.527936969388	488.281491645306	375.687757513921	238.936249959117	251.378270309224	215.987769642639	285.634356493699	384.803140251521	331.961999202784	261.559910479142	355.730036317215	389.85448324229	226.34635661549	256.763046700604	276.301432738683	71.7749215749274	356.302035029476	334.577899983311	253.490604077968	221.459151225644	187.174049839592	253.86745503364	297.612983895095	353.198261747708	420.646962907943	415.082569662119	191.848299695156	383.225742926761	168.966381742585	319.729722283615	385.849654772285	386.390901533922	370.382233975172	410.186913004202	292.819606426343	246.247627164608	182.099793936912	313.457910191963
11067	Solyc03g111020	46.1425899288556	39.1446459478027	26.9511549563415	65.3995146645725	51.5061145489522	40.3319634039455	43.0296959802488	117.263816414443	42.7794435991891	27.6046067002076	39.4353434691989	19.9268860975516	28.7740982900381	52.8222371344538	83.898938254084	48.74726336127	31.8177235673684	43.837879582172	87.7690865150145	31.1286472611904	30.9126838087029	30.1197342281192	36.5962137394413	44.9205606347461	47.966254897609	31.3181582857897	39.5586179523975	34.5877649846809	25.1695835282049	37.1506017955191	53.8172910588722	42.8099110589586	40.157029245442	38.0852609818888	55.7712132838752	19.6395271533574	56.0010167334227	49.0241686932728	42.4334848451746	33.0320076485874	66.329317883456	19.6349127710682	56.4871062364103	70.3184713234864	41.2390097115087
11068	Solyc03g111040	370.230725647737	240.025471500132	186.553389649393	580.247050115529	408.18257810567	127.166931681856	211.810561700893	165.191030788954	353.201977628324	196.319701680707	180.086203076841	116.226937484494	158.937968683271	221.063412265146	347.347831566251	309.488023531128	199.101529509514	280.306632580533	362.417500201085	168.761021157078	154.14889219733	232.779917876696	78.0811377217367	152.484888663137	221.055043746511	180.397288687909	140.562648466227	137.167415787126	118.10449861321	226.067940714651	279.024854679859	285.682862359455	262.313436602753	136.079321306979	377.992947215434	109.056438336041	255.362005650742	285.638095843227	250.434675858904	204.10710406184	322.631489832125	224.309041053944	162.437832720609	171.479359545785	286.093124980208
11069	Solyc03g111080	440.457395759423	455.813988229785	545.17030097704	349.620091226615	302.231300755207	376.78196258448	273.059316767557	199.263824190882	349.867911040742	379.006110811134	489.844933725005	310.21094949702	342.495261712328	357.132818319936	362.855655628613	292.293267461357	437.268760087821	442.36516115783	350.152056349724	465.898259206287	353.718750760513	294.917420387836	213.426032545338	494.016681776552	560.005159478432	456.66639638703	431.279732815515	438.028807385982	322.695960676821	464.594364684451	462.596171571558	439.2074699509	418.024417020558	511.612755113487	391.741806235631	479.316944270274	485.322229872504	511.557705335845	446.758934883496	526.614563680221	480.037713054204	553.945828542369	356.337272033667	318.56383200404	362.595150161556
11070	Solyc03g111100	43.9185115544429	53.463731308985	41.8265401046375	58.407728311862	53.4543842958717	46.5198317263986	35.4715009932993	177.827566974784	36.4268273248929	34.9601565793545	34.7657651906541	28.1988415075152	36.7966376182358	57.4404115703258	57.8365070887471	33.3655249410519	40.2447422809664	36.7013739127063	69.5748185727603	39.0598011845497	28.6288789052158	28.3465941944795	39.1146574745718	62.4797089983611	54.684311338966	46.5403477341828	37.4209618046311	37.1910168694526	23.5168302142731	48.2724408367085	41.7523647920347	46.8950008670292	42.8168714578029	44.037971938795	52.5999505136294	17.9751661531928	39.5469457271614	56.0001415234353	48.3391141357838	40.2021790440867	68.209271900193	14.605183914927	56.0907971931493	65.7460779789835	29.322026794825
11071	Solyc03g111110	41.3362813822374	37.0712202645285	39.2390300690806	58.3738210214536	50.5328172251361	55.343618488273	35.5952869152636	177.67225420702	37.2137527353334	30.8563074806581	33.9408708242531	21.3146534363798	35.3673132969737	56.2634766778396	57.7962921237972	34.4706725661376	34.9635678383426	35.6819457880454	68.2649298734586	30.0183114309603	27.4810706632606	28.3585797279228	38.7334345589571	42.2531298518975	49.2809027827933	37.0297636757517	28.7703065417835	34.6078707064233	27.0162040412109	46.5245996151366	37.968177203982	45.7900144009096	41.8207075311503	38.1271118347466	50.1743523901412	17.9291804031015	36.4023257823648	55.9522818538675	45.7313183349539	40.9324223888753	68.1378671550356	14.5979308876718	53.4367075290983	59.779726132118	27.6467619824831
11072	Solyc03g111130	49.9823101889782	43.3686884876695	52.3457983881939	58.9323378425213	58.3120887615675	52.6715715207835	47.1497094527826	181.390529215979	37.9799703325856	52.1952768662439	47.4129431322932	39.3765287784964	53.4457160183793	78.181220722832	107.246485094525	40.0591770917333	48.7350032961369	44.8612582867656	79.2270108647187	49.2195631779909	35.462944478144	28.3251654234363	39.1293809633318	55.7925225265256	62.5737944551444	52.2182864714947	53.28159759123	49.973007317867	38.4174590364631	54.9559890872826	41.6307876402703	60.5612382217925	52.0467952675585	60.8979339639342	63.5164651930774	34.9511241515868	57.6869463585492	59.9203163994947	65.1934746726066	45.1059816950805	72.6112579228643	21.4065540890148	66.2588659196897	70.3751086721586	38.3619612777468
11073	Solyc03g111140	63.9294948330266	58.5212466134074	75.918675841737	58.7283531979049	90.3996778652749	59.6679689380327	67.2985474351141	182.657705235056	45.010401157007	82.5595358998964	72.2658875333061	72.8008434033982	102.002173250677	101.321832635414	142.363286854173	55.1261005872128	121.75206995155	123.32987995191	78.1940171338498	69.4448815940324	66.1776255777983	43.4461345741191	41.7116869257454	74.8064336716629	85.1854591163442	65.4856165652513	96.8314712081728	87.033969980403	79.6009904589103	58.6856239710558	60.4060972562541	83.7447895738252	64.1972740786581	73.2168931976555	79.3348189528842	85.8219597517966	73.1972172515235	70.9617815031958	81.940864675822	56.4119313194642	84.7271036820019	36.6540709663645	84.4402514239526	87.0226473335512	64.3239195588002
11074	Solyc03g111150	74.7162566964992	56.0202919940662	69.7802333995932	59.4430371390357	75.8151790942528	51.7548549411855	62.8912113594103	182.944011007675	74.7929502958397	62.8356719788433	53.4937339569363	49.1127150570011	57.735628088792	94.285871271911	70.6115890861749	56.5094787704929	81.5036331995073	63.2006751757436	79.7521856338646	49.0900798996147	45.7062360566081	47.0419192456718	48.1850696730495	69.4050902451533	78.5699004657821	55.0478336455431	53.778360633723	58.9708060717704	53.4069812603899	88.4413202039304	56.1201356198367	63.8641909802432	54.5127796258122	68.8576510223851	61.3797664325664	80.550043196864	46.8145697228446	88.6495340205695	62.362280150906	69.2606793655725	98.1285804129693	43.3707295552337	51.8904572501606	76.3168073873282	52.591836051469
11075	Solyc03g111160	57.3392908711859	47.2592568157148	57.5754057712103	68.920776616138	63.1635051180152	79.0856005800475	51.8835371436948	265.091458567144	53.5993488525728	48.0416573378798	72.2185228714219	78.3647023297563	87.4011201479928	126.573769066777	87.1673775915685	62.2381973530145	82.5851474070961	84.5992768163617	86.3272719691462	91.9860032134934	81.0364087220047	81.7206966300604	43.6142984133697	59.8949642952518	69.233273488199	83.5491896748109	55.6208303984567	89.5904915920379	44.495827991209	123.832037520011	52.2819967484305	71.28276821136	59.1464386022532	96.7373679487393	87.8870082360729	97.9188527824315	122.732310382568	83.5734250811475	56.4345411452536	65.6274734741056	92.6965983092959	26.6037383292562	698.644696285652	93.8593739475409	78.4647825842681
11076	Solyc03g111180	207.140572389625	208.184310275655	304.483848079837	170.738326625895	164.215354260474	266.111627692565	371.698557738787	4063.92927687645	161.279666730812	232.128802714862	193.399262014509	205.354756736214	213.178702462937	248.770743435523	140.12489925022	174.789419466095	245.603898653664	206.913369625916	263.334126145352	180.724450375844	266.904936022002	148.287678940397	80.5530075711798	265.113931896772	227.973541417848	181.324151750765	209.124359093841	193.415160314407	195.188017026367	176.657511045294	238.988773765541	235.296146145947	301.896952818401	191.889762099906	294.350942848519	199.576824568794	183.330421357704	225.67231839121	333.431083705344	199.259834198854	214.213854661274	118.764793389205	248.047935686648	155.056965543023	225.115348494948
11077	Solyc03g111190	51.4544276560765	41.000325175161	35.7030513625142	67.15108107213	56.3620583462295	49.126194617081	58.6633357097137	98.4124386706107	41.2321931947584	33.3782573638989	39.6100718211867	28.2512460307351	39.6749699349797	65.4818268526232	68.6948988177988	36.0361520520954	33.9137442858156	33.6473058316874	75.2964896186805	26.9762988375434	17.279377062176	37.2941871487021	43.1325295510495	42.2999312090038	53.2676745977362	30.3640959999279	31.4688736771715	39.6267846050174	19.7585324864515	49.594893454459	40.4342425349197	56.0753883332074	42.7536252734933	38.0236337538895	57.517128263405	31.3860227198513	38.8573678931691	63.1688578764524	46.9575858343269	38.007227689397	79.7757431249511	23.0243798667474	41.2013923445365	56.6922739963494	28.2809515265148
11078	Solyc03g111210	118.612674281303	95.1114969092783	140.478239149235	122.195640397953	98.1426003307149	139.689592685587	97.4608496704238	140.477880137404	102.195925250168	115.364062555032	75.9284858220846	75.4888560969138	59.8055024788712	107.009712385546	62.4858389347389	57.4933064128764	92.086424458963	86.6334956840562	93.5173986347163	72.9954061828603	61.6550680560797	44.3286476758086	68.7794758862195	133.236133562171	125.299088743503	68.3340762001563	86.1547643342145	116.258502986766	59.3480129120989	73.0537425149479	96.6995133707021	114.737226752527	88.1422740279811	65.0998162519711	117.991998091489	50.4448944613532	69.132270695685	123.349452718658	121.231949374266	90.3897673395052	116.637056706429	74.0087535152458	305.622758755975	59.2462341987892	79.2109108073711
11079	Solyc03g111215	54.0947167161853	46.9380717523038	37.4402852496588	71.5896240475378	50.5236089448063	50.886813568566	62.4945740744719	93.3885729829381	44.3718341153712	39.1364701633826	39.6317973400658	25.4964105663976	40.419005998129	64.3303002218725	57.905843382365	39.7731593274979	41.3074104062604	38.7400797022151	74.5211007063525	29.9753137231097	20.6893915683342	39.0712938111841	43.1808632634161	46.3292058011316	51.973707855286	30.3536103722604	32.0629126452972	51.034949526654	25.3255870368103	52.9285775749037	43.536245630802	63.4493930886408	46.8285771996772	41.7068542175937	58.072536465451	34.7757550593051	39.3940325723679	74.0457476719959	54.0359488070241	44.3715229620948	95.4623565716682	28.136547744665	291.352395401966	48.7284385783728	29.0736179589811
11080	Solyc03g111240	35.4808168130949	25.7751905738669	24.371343531551	41.455571200947	27.1943724305907	34.2272742922357	41.077095831967	72.8079091027466	23.2144333107003	27.6890976511617	27.9732486542948	22.5085037248064	35.5974683539075	20.8175888036861	22.2961028052795	27.8843539905404	31.7396245483827	21.4135752762218	27.0137484349371	20.6216730017029	20.585091495059	25.7798448083921	40.4496620510013	28.7913961750611	42.6041939470454	27.5230932773157	22.8301385988681	40.7455131407177	19.5867353276179	33.8243244383567	34.8728536199848	39.5463988446638	37.2272707934047	33.7263593341061	38.2942891568018	22.8079921905753	27.1031412770876	29.3722888538321	31.4942817965357	31.0444392267718	48.5553925719689	29.2890913594158	25.7097526546697	24.1190219497151	25.8055878267558
11081	Solyc03g111250	79.3181279727533	61.3612540296434	88.1326368912953	59.9343398562147	71.9099583646034	94.03211256536	75.4578226699109	266.308600508275	63.7587829839934	80.0193499093976	72.0205108746737	76.8014245879051	82.447309775396	64.5669073498213	48.6692918331316	61.4333822833469	78.3147242190018	55.0475454781111	55.7529409706969	66.9068310608705	71.8992352811375	99.6024746034144	76.776984982448	61.4574143174322	93.2328800001169	76.9052342158629	88.2634834321788	67.9436819589602	64.7095890399591	61.7850316194977	91.2103983058965	84.1085166217984	71.7939244900224	96.10072303923	64.3756832259474	85.8820344277121	56.1598488724121	65.8357794116214	74.011219040875	83.4657240933558	86.9459414922495	83.6558625878718	29.9816469052373	89.6543805018393	70.2286368388747
11082	Solyc03g111270	680.727993328466	603.811906470722	294.669459446968	161.773730141626	687.151207384658	293.246187501778	314.646903666912	90.2504383009256	476.579069369136	391.280594482737	391.913221015716	296.322542335619	486.543842861009	416.996826728443	101.677049610868	508.234305193479	612.974944689642	436.254608458037	397.164473768002	327.225725389904	261.401592535294	589.213169173423	1261.80371761578	284.992612395425	472.491324508784	375.974588775764	285.8465713234	376.478829380726	258.242111956672	362.597931595174	508.702954091883	578.19930705768	503.794031725945	282.928759640801	248.48088560298	254.381256777309	395.876469486126	459.020662291241	575.112981169903	545.711618723517	559.010855141805	531.836190121669	150.653171305809	269.115314944787	556.475286016141
11083	Solyc03g111275	39.4463042145731	28.1652632328106	31.3750645699948	35.6688924080518	30.1141557246337	32.4555219695394	48.1222436193551	68.6088902617421	37.3688566537258	34.2545329014707	43.4248599668877	32.2722864385906	49.3317634189537	24.3146348555363	19.6286788092634	24.0102306183193	37.0139779520324	27.5217213294463	22.0224823174675	24.9096342208014	21.7185684631629	27.5690202162615	47.1207630585173	40.8934314848818	38.7732365715235	27.5109157181068	30.8279494569197	42.1048840904992	19.7167098965399	43.3126737915338	41.1453525190981	37.1038953320493	48.6331792716249	43.9864466804644	34.8978406866006	46.2656777229689	30.0513737024024	36.851037689568	43.0508131422076	63.1406670773275	74.0159288037962	32.9950163275604	57.6433569158147	36.2238427394135	31.15871487271
11084	Solyc03g111300	32.2244556305345	22.9022336835132	16.4824060441118	33.9935109292089	23.3121843582746	27.2091183667791	25.7762650427571	64.7779332799164	30.3421659741812	20.2748840238401	28.1231136623288	21.0846740485351	27.5236859148803	19.6538727342036	19.4449510288573	20.4637721596208	25.3839718611786	15.2999708983513	25.8714473851545	15.3031345886524	13.7553505618392	13.2705619401439	46.1205697534781	24.694076898395	24.1985050965425	17.0611502029164	18.2523382630834	38.0039270010613	15.7283970469742	22.7011922710638	33.0871022136271	28.6609147028409	33.7194564110364	35.9394276280903	29.4028614293883	34.3678889040004	27.270773512559	29.0277026475549	20.4068642581044	21.7793196671195	38.731526306517	22.5063532700346	47.0489312831889	27.213077734022	20.9922581331549
11085	Solyc03g111310	77.6751562493891	45.7781039393232	35.6582718612173	43.0761605315467	45.6678371153816	45.6304019279541	68.5994319511519	66.7851945883931	50.7143297140133	42.4597323949229	131.360182477125	93.7211820612991	93.1174953836837	114.0345133294	25.4618959251807	103.28252988686	93.1548894210061	95.8050222472128	87.6265977720952	85.8615798572051	109.498481882446	105.745932108278	63.0846252276612	43.8079808247767	73.2166786985402	83.5195711763948	70.064327487769	107.583329673315	106.127681644713	151.507677880315	72.4473897075207	68.8610801710387	61.6296115386396	148.944615815006	54.9002370994478	147.332272187805	234.204912829439	77.1112439981026	56.895772372281	92.4488298458324	116.969800700373	94.3845954590056	63.383709168442	150.069683890552	180.552046089293
11086	Solyc03g111320	311.357789910925	228.702751083242	271.249917689378	55.8184055880102	171.030075506844	334.810217500502	232.803296559278	70.4021595995532	289.833969921955	313.61665311077	330.888311417642	304.453096087059	301.354812139183	276.512174151181	590.607478685494	303.93061425731	248.867706570585	314.968290612728	240.969015053931	312.146658858663	321.686581282271	198.054785448577	53.8266180068881	356.461476694915	451.725588536219	308.549796203249	324.799764628414	321.473259224503	318.323471547539	270.642287850944	248.23789951414	348.444865910161	338.039460576776	288.044180246139	189.187493636096	339.762156226325	301.803156223346	304.185584366141	340.017159460828	298.211730668486	376.386424786147	306.255756446772	195.487157621547	247.754191395511	237.429553056061
11087	Solyc03g111330	117.334232645976	105.080358934929	106.390508400668	58.5578943911111	76.7617697809934	115.115196852383	115.17096457707	65.7494564836385	67.0586015945787	101.601802773585	151.051190164347	96.5867775743868	101.04303231021	141.642097665834	53.1081179726968	112.279376440471	159.838435026047	166.128025653352	50.7802761860546	99.6874203393511	108.345414331102	114.67102793695	46.5366815895873	107.451597002646	129.112429347143	117.705502592311	79.2038227633334	137.056507593256	156.966589106903	184.046684492606	107.342400850646	94.1201897860916	120.082482468305	159.072012873425	90.0700376159517	191.906702129206	199.563832745517	118.502995164775	102.845631153177	104.471693597594	142.508909318333	82.6955657013584	55.4528116128045	87.3044400900631	153.255790359618
11088	Solyc03g111340	199.292204723903	196.157275798551	177.026417341526	116.296279517827	110.768808596846	127.282701654002	249.48246502458	80.9918270088179	163.235340196054	195.736063355909	207.223505462951	157.9901005586	201.667166081107	190.081599196293	109.757393993867	172.223466480883	192.695413420356	240.536202964867	136.653326231324	179.266005175155	183.638320346964	120.76681735043	46.8778683592883	191.667948235655	194.489426810329	181.332409010297	165.586978102292	201.019290874387	198.771681531451	147.656985255504	170.254553258438	200.959928907624	228.85996102167	178.093471703033	131.414146036781	207.562549566848	163.563846643798	219.784562605804	152.470923884746	151.144704584102	168.705524903346	191.418756488039	88.6262158444768	130.820570107289	207.597123364864
11089	Solyc03g111360	73.4927174553572	66.1529966443315	36.5168791853471	53.8986991789612	70.9685710739489	25.3309705561797	54.1515602088582	72.4541871488647	53.0361323962132	49.024756815445	50.0274455623321	26.864001094652	41.1597369458624	49.4831175105486	23.9553161873059	44.0089488422411	55.0401702285892	66.2365716705067	46.3297635499281	48.1545151493215	37.6955962643052	35.4918688354405	86.9515054629081	53.2626669849616	53.5155100265752	48.3937429576633	41.1567978022858	55.1435232331472	66.1474579429348	86.7704987259006	61.7907469855048	58.6496892469905	60.7182455269729	54.9621243761293	61.6358782548451	43.3152504811966	53.754070572173	102.592421061335	53.9257678850951	58.5816477182959	48.2188992129898	70.0263137588737	61.7400630227718	51.3238939848665	75.9546952849839
11090	Solyc03g111370	62.0580537784694	61.2435666762761	41.7862456925699	48.2292466977477	46.6447583975302	31.5172583061046	64.4544131774033	71.9334486294372	43.6245365238422	43.2876037211252	69.2384983984395	44.9309177717706	49.0148557905701	72.5001150352351	294.747080744767	49.8044945896845	68.8829662967618	68.3124760775224	44.7733525491177	52.1664348261374	53.6268289714152	57.7718359941174	58.7848328255962	55.9003032243015	65.3216211481857	58.8393793681472	45.0624804116642	75.5384271390316	64.6611098643712	107.690197898851	61.7655055661959	57.4742127900426	66.9316159616705	75.5620427156482	58.3129283908164	63.6844348208449	64.4302610265584	81.4792945827206	62.3971975588699	77.8723983062412	48.2339621281193	55.0331487307044	267.792912749202	57.7295983830192	89.4117964179044
11091	Solyc03g111385	61.8666734204456	50.012959657245	97.8081540677293	49.7539905654235	27.1714980313274	151.305979104467	106.712078937132	153.417845524009	58.3227929398636	112.945413159645	56.1239118805331	83.5630231233629	59.9019141859437	65.676350037477	261.316971332965	58.3598923237296	44.5429259733205	33.6636269728285	87.950085732156	64.5922342833569	85.4836135493879	28.2913210206808	70.4742849981275	111.361885119497	70.8534482144015	68.3549507809511	74.3570677429545	70.4320766433772	86.5878275993391	34.6775515613815	59.0295338138048	94.9824846601128	92.5183177642864	86.610764504092	43.3219855225932	82.2371242971876	50.5474061454653	101.153483903653	83.1821471315951	91.3646518284966	48.3690149044699	53.476024233402	61.425957757341	60.0737602641908	52.0605614033343
11092	Solyc03g111400	17.9315080225272	22.1560099484879	16.5291560563805	16.752022029087	19.4317068266475	21.9650645295193	24.2391619809839	375.041425673265	18.3951773695586	27.5420581258344	19.2366678120663	18.1955848506928	14.3124456197374	21.8413074032453	18.0352258098924	17.8074811102508	22.2121851193296	14.2794010633154	16.5902135965787	22.2765390039683	12.6122728732369	10.5876581108253	35.4542133273039	33.8923875893125	14.9955183206358	14.2257314200763	12.9961163413522	19.1305602152666	13.5866051551853	20.7498971189343	18.6056846710305	22.0237601214024	22.4928319151502	23.6297184915046	17.1829033313906	10.8392959402859	21.0587695899043	15.049058798639	12.5812913796451	27.0309663964175	21.7965892035352	26.9774672092653	46.3684728634631	22.7400528147734	14.7212730235469
11093	Solyc03g111420	10.4802212178364	15.201082861488	16.6053185606968	13.5932221754767	16.5158693127742	13.1056384823823	29.5447122175209	32.5185354234442	12.2802694324177	26.224963717387	18.0885166749895	14.0541382483481	16.6517980016785	11.5972513994042	81.4087962479753	10.9586807802415	19.1055778452428	9.19852939612274	11.0459295311828	15.7576106038112	10.2891248881885	5.23530740030304	52.7438928630397	39.40487249211	13.7428548102625	18.0507361934738	17.8263510065352	19.1082821734076	10.0722436402824	11.6559477430415	16.1308503415328	18.6396672507253	18.3738089857326	31.6597468274333	16.950250601529	25.7706507087025	6.39933147947541	21.403803008586	16.7366370615884	23.5834448174168	12.3843716558665	17.0899820241953	33.7584519329173	15.2820126488596	12.5618625229324
11094	Solyc03g111425	114.004581116697	86.8100618709848	117.773605848384	66.7873909407448	37.8874953763208	34.1688206701125	46.2499367641495	87.6978892790487	105.501113147743	71.9235851002829	71.1045276311427	61.6444605454506	67.8478286858074	101.25217691844	28.1963774908709	58.5758690141737	132.229340871535	73.3902778595128	51.8456797653189	65.5947924273544	61.523831197273	11.3898604140363	57.781783414411	140.021820462835	139.891760895662	115.809564681982	94.4284469473656	130.656070076643	72.9357889227274	231.871425600852	107.237404344307	131.607476332065	124.049305605701	115.127982327358	59.9070242542682	131.815719162461	137.683115867383	150.736908764456	73.0435801152641	111.579786419133	126.951173884565	151.875341328507	66.9904678663947	55.8603121862334	89.4922589366123
11099	Solyc03g111500	22.5767893229379	29.0293124150809	21.7646219513073	10.9468027082268	20.4098012286201	22.8721897542189	23.9244390142794	40.2242714933703	15.4281559916047	22.8604249022042	35.5201990974096	17.0203522620975	21.5957432734761	21.9295687852801	38.6891074468955	21.1199410046468	31.778263470365	45.8542199284466	24.7047868533156	26.5280250878023	25.1697258934636	48.1143115832231	125.428507474383	43.8391818765626	23.1202588745305	10.3888341864102	27.7391309360938	23.0769075193777	33.3226800477868	21.2010035213757	24.2127805090712	32.8942156390355	25.9275161584822	43.6121456650699	15.6451797521147	20.9908808057723	20.2350693993376	17.0178033765515	15.7798559121235	41.352694685683	20.3670630167007	45.1057445374354	59.7734584676154	33.2580128428997	27.1704889949095
11102	Solyc03g111540	9.95448575854464	11.8463507995989	8.6792768045994	9.12604053558688	13.6007350760583	21.1856007116294	13.2095189881019	38.9367431663071	5.9731804598942	18.7814571338454	11.3604412414337	9.87099754388029	13.8476318800066	8.13870532659955	7.1257781013803	12.8099591645905	9.53903989087954	10.1940095337388	9.7793478372105	7.02689278111826	6.88057587730756	7.08444475962758	37.1599922698926	27.198675887413	12.3465366536433	10.414423097843	17.2008289389846	19.0574194304247	11.7262422138439	13.103022854361	9.7269325851332	20.049537135775	14.2234294687629	11.0352678972133	9.16077939065768	8.76090345466336	5.33864949580851	7.48185740055643	3.54520104690119	12.2237935454184	9.76556255169044	13.1053253328074	44.8949604443385	10.9764140145245	9.63276933049392
11103	Solyc03g111593	67.9957143099227	74.5045421330295	51.389675642503	15.7010987447024	59.2461199988077	353.622318543915	94.197888622136	40.9051257045613	71.1379457719751	66.3213045713821	49.7419860890727	28.3261955947512	68.1480957771378	56.4183263329489	26.8051341516719	63.9795365389062	117.420935921683	64.2195006346149	30.075601191487	56.9638889191639	57.0406518200999	72.05094837844	50.1652187971777	67.9777306645853	61.3716489311111	41.749284338966	53.2687784460011	70.1997079733359	53.0295444864483	34.4771706508334	44.8508566766415	62.3753515395463	38.0112616614071	46.9650774044456	51.8798113607696	24.7038638698225	53.082208468309	83.3744849239341	54.5354956239078	61.3989060674161	75.2039301496081	85.1439912926917	46.2086060110117	30.4308719357815	58.6515376585154
11104	Solyc03g111595	26.0043988776318	26.9673850014186	20.8816741448693	14.5860329242307	28.169420987217	67.9051300304766	26.736023519918	38.7359093524438	25.6654102726117	30.2528297727799	19.0455752213302	12.893897311428	35.0646790203174	18.4869136233264	23.5779336380567	19.7558717947189	25.4075944912235	26.4983753070579	28.454780669359	27.4216331997382	22.8338755547545	13.2275434590477	48.6368716197941	30.0951797679361	28.1862820956018	18.0105246095043	29.0798193850641	33.0726614860575	28.1318979263619	8.7966400940973	12.1909774178211	24.4956763919901	20.9832522811276	18.9651181402255	38.1797833242779	6.00533604759573	19.6563100098857	27.1705162958838	17.1456475831698	27.6328808322455	27.5658625610726	27.2393268564936	25.3771799283534	16.8094227952128	25.3416684274116
11105	Solyc03g111597	31.3669132410366	29.3340042557562	25.2506768668721	15.232657151109	28.1710491959413	57.2842397277698	33.6717080510291	39.2991401636971	35.1093205182662	33.51265908252	19.2737316996514	25.2322976740292	37.0653512171885	27.6550591441723	26.3150196244141	21.8812585070604	26.4702562402547	27.5191284726189	39.5829183233791	29.0071705253103	31.9364522943296	18.5641214938783	51.1054091426106	35.5025231078027	32.1760809045155	21.8126920093789	37.0978342411241	33.1735514608619	30.1474630749538	10.4220266809757	16.0105817528983	24.9640310211955	23.0139773818966	28.6024936698647	35.9599419514758	14.4160455829449	22.0128887202604	32.8677212858686	24.2309205524212	58.479210517034	31.9064138023125	30.9558223936939	18.3972351548966	16.7459522525768	26.0342136523881
11106	Solyc03g111600	37.3449228402328	32.1474404299237	35.7555642106455	24.1930925753239	29.1456838361244	47.5421415243979	30.0569126871035	39.5642050418945	37.4490129568232	38.4494439053456	36.2215899198878	33.6123213596728	44.9426640474425	30.0200998196885	25.2435423555402	29.1044331628978	53.952601052986	49.9347886084448	33.7484373587813	47.0670372175263	47.8428872721501	22.1080092526145	86.4958807547799	38.4100485474874	49.4946208389319	26.5434832301988	40.0855229564759	56.0987800432294	52.4545801798087	23.2373659131128	38.6860515030279	43.5838292209621	31.9464036792042	46.8682221317146	47.3302038030653	49.8213823922091	45.800111046689	50.9277635890626	35.1747471672106	61.6747394561628	40.0974945861744	54.5593080539594	38.5493761660344	41.9823764612058	34.0970614462779
11107	Solyc03g111620	28.0622771834002	21.8420626629182	24.4071826790671	30.6129014367389	28.1721607020077	47.5427432822345	22.9395240767144	39.0267200232482	35.1441559670154	26.9151128845012	20.7327007292989	18.3904191047708	35.6679350589787	24.211640248415	26.2154591814029	23.0930078618923	20.1357569366152	21.4089560278101	30.4516242326916	25.4165084821743	34.1590743969591	18.5778240384646	65.8189616516056	28.8333469734998	26.9377653475773	15.1487182554195	29.722443726273	31.8565537453593	33.4690182268525	11.9519277054403	13.4826807166673	23.3049089199771	20.9811644391962	19.6456622134057	37.3157277756556	17.6534873727661	26.6163511158894	32.4703327579835	17.7547333631003	28.2832752793282	29.6175585755234	27.3947808373421	16.3796164427436	25.4872754927139	27.6378916394074
11108	Solyc03g111640	397.919367345735	350.615298407397	382.02508226027	33.8642631430218	322.636870376639	356.527734580075	750.983210080607	118.134613367342	241.967112112203	475.003739982819	411.3805533698	344.990735103999	318.62851878269	358.266533773305	122.382445454065	269.794119621858	426.650046955343	461.716323871396	157.86220773466	303.803694617639	383.211092617913	232.738635660633	341.017797320697	458.650481494245	406.878606108931	415.84298020374	452.463356908871	304.992250998766	492.036031415026	249.909989197639	464.494280105775	329.995945401856	498.952273964141	290.317554588954	191.095323852918	266.229827000448	279.974224596545	344.171086682347	469.066194710844	451.162971164031	374.679968526119	190.621427693628	71.5174005947288	205.977631447509	429.764961629297
11109	Solyc03g111650	82.5685293822746	66.1921536172399	115.223311564283	95.0698165787231	60.2227821410424	181.10536929845	105.078065973394	50.1587364223553	161.123052136141	108.015017939101	83.2365464183974	111.589700472822	88.8225108943752	101.363395150194	856.203067013307	76.4920570816166	111.255600525508	105.014035657958	97.4425873578846	89.5397022615013	90.142904942288	79.0365418064592	75.6904550444872	192.89397537777	126.788301072821	93.0308976833042	105.893996029238	66.8266035357734	107.846262163432	114.742114337596	106.032711481333	99.1976256796695	134.977194713769	88.6934421978882	71.197318838141	92.6561708341416	102.804645448334	109.321543368126	127.604128793381	110.95087142437	113.058740825761	101.107876659504	61.3961501120143	49.7577525221339	60.6431372428089
11110	Solyc03g111660	145.274496858357	133.904161559767	153.520257482033	41.4157439602886	148.689656766974	151.052634669369	241.088425043828	113.772297195265	128.79048937342	164.579671401501	113.394135347386	149.304895399047	131.522582914816	126.736241770137	35.1713300261639	132.530447914721	156.65173384264	133.520421588028	255.899610665611	171.341890176941	152.951174812451	140.313391667713	75.4740688155615	142.740285768935	125.344344640574	107.268708610714	154.775188974307	111.477478715098	143.529447185058	60.6016512943677	141.571487900775	172.248874032038	164.902179103331	151.725585857475	148.896910159891	129.086461328358	113.913027521778	98.8365721838983	149.493628351727	165.581983491367	142.620613022637	111.466124251655	105.714062858442	83.0158063944572	173.896571651237
11111	Solyc03g111665	46.7097844495565	39.0022534478456	40.9746112711336	26.05937877245	37.9023087786817	43.0766094651955	37.6004061329434	66.350300109654	40.5013259624825	40.837835338333	51.9680263024673	22.8145506950109	65.9375302556313	64.4288942417716	63.3297789869079	42.4622247089329	27.5809047367801	44.849953092067	42.0738669427234	49.3076085037335	46.7729188656917	39.0543542847922	136.613728829387	39.8335025492022	31.0839753384284	33.1873631261902	46.5922811887166	43.6544408032658	69.3613872346268	59.68752626915	46.9720319650241	33.1285851230612	36.6519690516642	51.2184242006215	46.5673103456298	73.4271762607392	55.470405185522	36.6629245985159	25.4423922848184	40.9744928109369	47.3192689299857	39.4484923335086	45.6067225745956	44.9017974193416	25.468380131248
11112	Solyc03g111680	100.425685793006	79.2320393221471	215.647290317861	107.186207003746	42.7247377480564	77.2095745445827	169.697481918445	199.350735040528	97.3930936377371	178.45425425958	137.276835772263	104.933957411033	135.170680631165	132.471473033086	141.34125848932	62.4003849281374	224.399450607043	188.55881892267	67.3455415918662	181.339122322738	178.99095681947	81.6405067828934	172.67001480111	110.42836047007	109.54274425206	121.518586024544	117.62856323553	89.8501723198692	164.110044607726	115.093260526659	121.147342635608	79.2701340399282	137.055647904785	131.798168841599	145.721553896799	190.352584590647	123.041512072661	180.303273340383	208.739991687282	178.086627567525	182.493222255849	216.890115712886	122.681244186954	88.8753152471943	114.521028802845
11113	Solyc03g111685	27.2231576096128	24.7000402044528	39.3259683345415	26.8350003125008	17.4677422800146	41.3791138507343	32.9615256458245	114.19891049704	39.6499242640193	24.3231194481965	30.0229182609004	25.3448545285366	36.1936232332995	36.8251022706519	26.5619916959579	18.9309398519474	40.226194475242	61.1272429664127	28.2125153966193	41.7749649360742	35.3498141529838	23.0253115080271	54.994329298077	22.1001869877205	33.4395825611604	17.9991364253772	22.184184632563	34.4487934504587	44.3141155032954	19.826689985809	21.7711814015725	21.3470572791244	26.1362627635022	35.1229233980425	46.3365776231633	29.5790939593071	30.1220142863427	26.1648982334591	37.2429285834432	40.2525178565032	51.0845033583506	62.4442816479234	57.0707422078939	31.7306459515561	23.1967756063404
11114	Solyc03g111700	60.0952544747995	45.8139614928721	47.941761646839	43.602877288423	41.7679833411593	85.3116053399928	66.2327212547164	126.44902659332	60.0211419937946	32.5131053671374	75.0943247929778	61.6523044501433	89.7182794153585	78.3349700080257	33.7147235177753	58.5120322032247	95.267012453432	128.400380812402	97.4644453549194	74.5679860074983	90.1340681307113	85.281079285674	58.5381228089835	54.4891075641773	52.0933471271448	56.911636283043	61.476685156156	70.6540584160151	107.891197386215	202.316908218208	46.1691612971098	37.6130762972578	53.767445316623	82.0623323957959	86.1519456684778	77.4658850104336	82.2814021974707	59.9601740852129	39.0213180977209	53.6823171733464	49.8546696572553	43.1472222092938	92.3084367726595	91.6368765544708	85.2231083069925
11115	Solyc03g111710	147.420970835127	130.627946849384	96.7369403296355	89.1675481092865	204.098057283662	248.677322120859	123.329536667785	130.425587083113	209.508587200577	92.312512211494	594.828546117864	685.416942747551	315.542833876645	592.077797575233	101.621273648869	504.301142288207	203.332995619154	303.745163868895	696.5171756172	519.564160441256	325.309706030414	573.982387656382	64.5810969956304	94.187283408664	227.446285695497	257.270691805412	231.899790795358	240.91685857154	231.634783897029	457.238583198553	113.494234419752	147.511927912672	116.269537735701	252.131963928897	175.070745450207	288.297956299852	609.052247037956	135.437816668625	158.173281902562	117.730489214101	137.666285051757	81.3424189906074	234.218391125258	306.413273569757	352.647876706365
11116	Solyc03g111720	117.456105022448	84.9244846305328	88.0552669227779	34.6226768645867	148.759315229389	54.3573809927812	67.9145911354229	129.010545057239	106.961596413459	82.548107316637	91.2971051209892	63.1450651621991	95.4159230766208	111.661268171901	30.9705823956596	82.4584376551322	102.66897063131	107.011149427667	59.0056643532858	71.3118527286205	97.0859657515599	314.938368717318	57.1237553366348	72.2030198553114	93.1945679783367	59.7844628990313	79.5793514666766	69.2344860121597	88.7156010421552	76.1235094771592	71.628961980445	82.9464969121856	96.6380140751891	54.1197143460168	61.463823493819	75.3307870561894	48.0362093128573	87.0277268838194	83.8268178764892	65.6511219927795	81.0799268783173	66.8728343702829	164.405814765516	75.4610484231677	74.8850911439204
11117	Solyc03g111725	38.0925347243385	23.1226790687109	36.658715955419	22.3190330970235	25.2555645569045	40.4840639526493	33.0793868400964	122.888917311371	43.5507703587607	30.06422103496	27.2684301160262	30.8130417523761	38.3857336714506	35.695547989845	25.1699194540607	28.1398976005995	41.2709711452884	42.8007405125276	31.5426411030153	36.5643667421053	47.9137736815914	65.8632109988846	51.2242411011908	34.190101324458	37.4400063063144	17.9818149555425	41.4665171866326	42.2165457367621	55.914515086077	32.6220557039032	26.171484130901	23.5666564993435	30.2260900106503	23.2975885503686	29.4732222315991	39.1185472244992	20.2581943723999	23.8545538339975	33.0427328319581	26.8656788072979	24.0088676313092	25.7109983096676	118.346212451963	26.1009533351722	21.3202404738628
11118	Solyc03g111740	55.2772775853463	44.722179355526	68.9649812886437	55.6019183315072	66.0832971757437	54.3919288666621	85.5940909236107	146.712563818201	62.2971031541649	61.2343637003988	57.5092856497225	71.1378967460001	65.7694269878649	59.9341220495752	542.033479418977	65.5112850215294	57.2622903258182	86.6637131456477	93.4286174051283	75.3141415661241	70.7661521974797	56.7941945791875	59.0422682918078	55.9731099414459	83.8501109213022	32.2225881107134	62.4118292354389	88.1300642778864	86.4499548868433	50.5371579089135	63.0101520932196	60.3200265414775	67.4204122377999	95.2740950632261	97.2279598377365	84.392341010917	78.1343296420175	58.6997299849067	66.8616525514814	79.911534716982	61.9089282861709	95.304024365025	71.2450399848101	61.6000768116889	49.1667974451612
11119	Solyc03g111750	32.8753504756124	17.2500684200425	24.4067701386115	24.3211021737376	15.5235057250714	34.31299534161	35.8016881137332	132.784184053337	27.8468599247078	25.9618477048424	18.3955986199269	29.2614322456827	33.393639262795	24.2282583886305	42.5568860249144	24.4823719132561	18.0495956441934	32.6140280453502	28.9570970815864	35.1134440373874	36.4569453458529	20.3512253483882	54.8901875843363	26.0973173869053	26.880460280993	12.2848576612448	24.195503985543	38.2185414046199	40.8515176414086	26.0538261209389	21.8598099683101	16.7300577739642	23.5875021198855	23.3515353044746	28.9427358585238	29.1539973645879	19.0617682771896	15.1380012201913	27.1723731747279	26.2304518824021	23.7800331123888	23.920814155655	66.205251432752	28.7925024458004	15.7553686766316
11120	Solyc03g111770	123.537838872722	77.0247682503384	82.8121622260319	30.2012919371322	91.3623492063392	146.942843090164	36.9607975093311	139.589038085311	94.4232130040966	73.5225402132787	72.4668035127368	74.0433590570527	78.8001553115053	70.2990072076214	236.089103356446	72.4731015566498	139.767142355756	113.151534735605	57.7980766352791	81.2408299993875	94.648597160875	87.9775007302244	79.0116720060777	74.9437123424138	82.6947365311395	61.7063291933951	63.7703890767571	80.5038617402717	57.0774993110632	45.746983759321	65.6118295654581	56.369587963032	56.0528055914247	63.0382532017317	66.5161365770148	50.1518411178938	47.6957678809087	54.4254328770129	50.8919379989195	50.1936573004741	36.2905220735732	47.9452623056847	151.871748864702	73.9449308368866	77.1789833387478
11121	Solyc03g111780	28.914541826819	13.8031435877922	20.0395107993553	23.6168757223881	16.4943210009188	48.4774523804115	29.5288278535384	129.363329323548	23.9337531684337	19.3956657330871	18.8570841361321	31.9569506830292	29.6944724599453	24.2263610577413	38.3419483805395	18.0758071610091	13.8194323758255	30.5709109154096	26.8496438216781	33.9092016958793	37.5781197486571	20.3541254224076	56.936462672403	27.4284245054254	22.9461530646328	12.2906404017132	20.9030122214906	34.3569913675412	33.4832476292033	22.8120543629596	22.4984054093715	18.4870934894955	21.9592019254231	22.6258884333306	23.2639737095624	32.3204076447222	18.5140162051995	20.0764329163904	25.2960069622565	24.8756364766373	19.9078681179853	9.24610326646429	78.100652566414	24.440251848733	14.5962080725692
11122	Solyc03g111785	36.0962174743032	19.6313755793271	36.6786730489096	22.3148004643085	22.3342960372352	41.3681265564393	36.5484376943105	132.587984352114	26.2795798555848	24.320208305943	38.86009329708	37.7533775072645	41.2195081245438	35.7467272123163	39.8766192124374	30.4674449866823	14.8839546028257	32.6142159808475	24.6603047164354	41.0934380310145	45.5381934332785	24.8046386552896	55.7005577654054	35.5761894341659	41.4260288945641	35.1221640300871	32.7850961192525	42.1696117980268	41.4284789231124	26.2939885129621	29.3280885972758	26.4246698314931	30.1369770110223	36.5997387111898	31.8219472742064	46.098454016293	26.5346843022863	24.0563393561121	31.5716704812114	39.7890399258021	31.6759735294992	24.2712800583859	133.623180061629	30.5961147737287	21.8556774846351
11123	Solyc03g111790	30.1515348836694	15.2360837438988	27.0621082525045	28.1269325381224	15.521101888561	38.7196506171399	36.3418539660816	134.869655973051	22.3583407244251	21.0359353612405	19.7547930125908	31.9734457927754	30.4232108341254	24.2310699538673	41.0669844401462	17.5032730413082	14.8768022063142	31.5905385496897	24.7502578818135	35.1741987070406	35.3083653141722	19.4644512164431	59.4246339328783	31.4895535520901	26.9240077264264	15.1428281272912	23.5447840091933	35.6859854761948	38.9915709958653	22.9150774178844	26.9010018042306	21.8918081226805	23.9398901635689	22.5749796236058	30.1546821663669	34.1348229345992	21.0333460218731	20.1843804067509	25.8922009277528	28.4644405994968	23.6672851527358	7.63484733575369	78.1985950853608	25.9154410831066	14.5922301372875
11124	Solyc03g111793	30.1515348836694	15.2360837438988	27.0621082525045	21.7537296486176	15.5240872300167	37.8710958288383	32.3380947719671	134.869655973051	22.3583407244251	21.0359353612405	19.3188040699251	31.950684724612	29.6988717524308	23.0863335391372	43.7417859092151	18.0463707489464	14.8768784713592	28.5377986630915	24.0502618433555	34.5740963561161	35.3038696791651	19.4662367013067	59.3726865815769	30.1464622603678	26.9182831656133	12.2884896016667	21.5497452381938	34.3960822720893	38.8584611696271	22.8635239628617	26.9385416448331	19.5777650355618	23.4484536578401	22.5783921741389	29.5273984923813	34.1213734512032	21.027675813608	21.8874562707428	25.2168779474394	28.4583196582648	23.6810681639186	7.63770028725834	77.8424662654553	24.4173706487578	11.1877980384474
11125	Solyc03g111820	31.5452309081663	20.3514134223301	19.1276649938632	21.3420637474783	18.420832453414	395.141088139675	33.6961327731526	141.02223891088	31.765918882806	21.8481615413788	28.1648372609692	47.7015531983116	38.7854701204036	128.572621635649	43.289650483799	195.04864252731	19.1441343740535	28.5652495768854	33.493001913582	41.7411907979051	156.945382615885	37.20059228769	218.46866718924	30.4528909036566	27.1596718590546	46.4678996017939	46.3205223284341	55.3057279294423	232.333678616274	34.7846394016298	26.3313770985943	17.8490063296305	22.9594067035497	33.3226367003075	130.590916527929	165.742459265729	220.603417523305	42.4370551938208	27.9138423305653	23.6553550456562	23.0459308683265	9.57713797402644	93.2446917077622	28.9491507975962	15.1227947843583
11126	Solyc03g111870	101.519077107602	54.8774788137193	81.113226031931	56.2769694985655	53.4395811001328	64.1094634098674	73.9940339230946	165.605699864446	69.3532922740384	42.3344003999407	78.4570698074829	97.6836638932879	99.8027299456141	78.3863568955167	91.3235130828418	85.6250814152932	60.3933765587419	94.7886912583378	91.783950062567	89.4321453093134	93.5911397601815	124.449939887779	81.1760094737296	70.901151899016	84.0127174764176	106.331764366757	104.515634384524	112.671131692384	115.399356200178	78.1231531366445	83.0416234086127	74.426879875234	79.6104921810328	106.282751258406	86.5882162196837	109.856447109105	118.29591847948	88.9385373965232	68.7863241086786	71.3206483375574	67.7580308457109	41.7874857627579	112.41025449044	102.139886325387	83.4261705259198
11127	Solyc03g111883	26.9413163913034	14.9081072743165	14.7627716002151	23.7380485468831	15.526186890179	43.2310091526581	14.9343365583498	173.842041860627	30.172428641758	17.7351195138071	25.2517123489864	34.6640729005486	28.9490491355102	16.2529028858792	20.8163397580522	25.3809791463018	14.8620300695211	23.4409875525363	25.4414644340416	34.5305769720139	27.4155989766887	30.2057962917118	41.6049965894338	23.2996819394706	20.2259795330173	11.3352393302468	24.9094232333403	44.4129469887084	26.6004916013573	25.9871294059994	24.5683142718171	12.090928850267	19.3979582288408	19.0095964986748	22.8563446987918	17.4118979455313	26.9108962087789	23.4537589418948	18.5925169100351	16.8467285491059	19.9241349382426	14.1255426968803	96.3585878478256	11.171117454825	8.34828954894605
11128	Solyc03g111887	27.5376256583163	18.9436383401849	15.6271820632161	27.5181135017887	17.4693588532539	49.3896950001552	15.2475940760253	268.62057398773	30.9126868104885	17.7224687785027	30.1116779618038	37.5139114952027	32.5537068182549	19.7008430400917	27.6162117814576	26.310480209495	16.981009852306	26.4995040919437	29.6446097724324	36.9181151599473	31.9501041431046	25.7156520595885	61.1974535058147	23.4352666164861	25.5799480887158	11.3336760941265	26.906530063776	44.4562254258716	30.2192078788031	26.036456001938	27.1108889095447	12.6438624508025	19.8697474039299	21.2047395012449	24.6676309964027	20.7750059836883	26.100149243492	27.1074729806311	19.1548238569371	18.9457904949022	27.4906361604204	22.3573147344398	139.429709945481	12.7265938764272	11.1315556874057
11129	Solyc03g111950	25.3770283132148	29.1301824372688	13.8476154909639	29.3756569668605	21.3600679619563	51.1180135281287	19.1329494897936	2577.83312235438	27.7844285353935	14.4719413993241	31.0157953450129	36.1653686726707	32.5493943408301	20.8434455058532	49.324714790628	24.9885393323127	18.0525237806219	30.5802956609009	25.4030682393007	37.5147229303828	31.9542763344776	31.0845289878321	50.2940437885606	24.7025701026386	21.5903166294005	11.3356697714262	26.947219900543	40.6568233743262	28.3492603065487	24.4294451603972	28.9672638650029	16.113242576363	19.7828333215372	21.8918630321559	27.7423609896224	25.7942178902173	32.5251144773805	27.1285969234431	21.1399736939976	24.743767265149	16.5063978796069	19.1392104066727	124.722308289381	14.2073477300434	15.0982561626424
11130	Solyc03g111970	202.340890915169	505.825407871914	172.566941387491	693.534460404905	148.649155919982	646.514054361528	192.020628270488	26235.8272157904	218.312026032102	178.964685594871	292.998596976136	311.509063505597	358.505638905266	377.799303215126	806.341967691341	283.245166217914	299.689626850315	353.703666007548	298.469013738344	302.616328635242	187.228918404966	285.214961387603	1084.92624959983	185.648872274466	249.859040276156	193.653916044339	174.000256990203	291.839668786731	159.866494381715	323.200228647137	195.304374724145	231.568578655736	197.472609377324	247.504298790987	599.975125244684	210.329731196138	318.18927887904	276.659101373925	229.741576241686	221.104207448758	232.356541350575	297.379913735996	10814.6870922641	416.860539425925	383.200782051997
11131	Solyc03g111975	28.0978272648787	34.2252168464869	8.56796451218794	28.7341750523999	19.41321548054	44.9099656179308	29.7371355542544	216.059439416004	34.8443658968026	23.4630574489522	35.8690704441131	40.3537787705579	39.8440484108363	18.5792249167714	26.410880289911	27.7615533085645	34.9179708270388	26.5065683518633	28.8793552417151	37.422170470309	34.2406795110601	36.4349006407671	67.9881552563598	26.1648544017471	29.5718994453115	15.1422674259093	27.5913691492808	40.6957542060541	21.3119780104311	32.1985804143119	32.0359153071298	20.6895944447107	22.8348964983233	22.6607232401342	25.865361465264	24.1216048689706	29.2562561574774	27.2107263878066	23.100024252355	23.2630594626331	18.4164017119336	27.274705943866	120.29073683831	20.1572717021316	17.9271484299756
11132	Solyc03g111977	35.551100523875	34.5476640396482	9.4364451103877	28.1249213176115	20.3883440065163	36.944871628189	32.9500326892857	263.566601735315	34.8241477399194	25.9133528661358	38.4974987664612	41.7832310628852	42.7388106576137	20.8770166431264	27.7226275655253	28.902496131768	20.1546146803696	33.6287822165513	30.9591907539102	38.5842024333678	38.7814086392034	36.4204682562178	81.4178316198967	31.6074672252641	33.5981813417652	18.9463264808271	28.8743936044285	43.2794510221832	21.4219575447992	36.967029977286	34.5684512082294	21.8224755783417	22.7900201566749	26.1711092142445	50.6850751522989	41.2181029845804	38.7065010125882	29.1751862883469	24.9817722418813	26.7912180493215	18.6000146387043	33.9848862643624	145.613834219324	21.6934498394636	20.1548595765673
11133	Solyc03g111990	30.7391051798799	38.1258752411227	11.1908657351315	30.6184496824073	23.3048463620706	45.7728365879172	30.0165609463461	305.868210182111	41.0702362324994	29.1841791641745	43.3029503608339	43.2644912334468	45.5891062002405	30.0483423531934	163.102691357667	34.1672860003753	20.1986747755585	34.6757982807014	33.0099884969857	41.5236095005777	45.6042616632791	39.9725834348327	81.3199918331283	30.256252190142	32.2730308515718	15.1358826887327	31.5394769141451	52.0860949310794	21.4704297440496	35.4839317339053	33.8796359915867	22.9600277662819	25.4072279118284	27.0219808211989	30.0933646449245	35.8851066918453	34.2250307770246	32.6069339095341	23.6592112918399	24.6233545764388	24.2003049629805	33.9869963177547	435.970204942339	27.8187670017466	27.9292585809724
11134	Solyc03g112010	65.2686690123506	80.440486410562	54.8856373716235	91.2956513790241	34.9579020673787	76.4713965070868	36.2554186508161	1018.72933682391	84.764303238203	54.540492321167	121.563687594263	117.284163255876	112.731277755294	94.5274573297915	44.6145201695799	67.225677493114	67.7642775335003	83.5704099495387	121.611571509797	126.441217664405	128.886603673163	71.8673179037414	101.995586617429	39.808772930393	53.5194268416468	32.2307313339238	45.8651514775151	69.0089597211202	31.1897134375593	96.0121780643264	45.1037743287251	30.2718101918526	36.1761350132803	79.9387669371715	64.4779213100909	70.527390804016	83.5418266865057	44.1161667584577	49.4712449236346	44.3790429490595	40.3075085954389	66.3974004935222	599.057196842076	107.308371589137	64.9884584241024
11135	Solyc03g112030	36.7736256504487	40.948554376646	14.68744910474	28.1535194696883	22.3371428714945	39.619303398776	22.4160782818958	210.988833732694	35.6249043289943	33.3046305238606	38.3149547830343	43.2802706386433	45.5766243835009	38.0537874325353	21.0030659690958	34.8851463478586	20.1567072967086	36.6830810722791	41.3879989806972	45.6929840012106	47.8969685820871	38.1660589431957	61.8790965816871	38.2273263229124	28.2769498055023	15.1408482227503	30.9497712798914	41.9712102206612	24.9169662814961	27.6023239017384	32.6090763011457	20.0566864854949	28.0848130111891	31.4699158413837	26.2600681137435	40.8886622014996	36.175998444994	22.256453624115	24.3383026946565	26.0842272601647	18.5697511912753	40.401101868641	96.467472672466	33.4436977413211	23.6198519556957
11136	Solyc03g112040	29.3886084078915	39.1986970818055	9.43786418945714	26.8734208302555	22.3377152759762	39.6242622682381	22.3680813950842	196.652117144458	30.151850481898	29.2104638134205	31.3690413130731	36.2425948127906	38.395678483933	24.2846609862607	19.56694671813	28.5122174205663	20.1426852202983	28.5343766678588	32.3616592921003	35.5320660787877	44.4377574858329	33.7346279523729	55.2476926244288	34.1598979104837	28.2359925367684	13.2407154752556	27.6396277951315	40.6386158122538	23.0077556068085	24.408065799919	32.0215614555343	20.0951046960118	24.4188368081892	25.5633349886366	25.7181660272339	35.761783062955	31.1370951980237	22.1532872939618	21.0814651528292	25.410538198587	16.6096350323719	38.6150530391654	103.09744401153	21.6078806380388	20.7938302929126
11137	Solyc03g112050	551.717165669488	592.756826263562	777.207548029368	261.565207808274	296.390480011175	385.51953479972	576.461858708396	202.349235634298	270.024371119425	585.464816945508	737.416953087659	547.564143490413	670.00459419689	558.746399184352	376.977329500161	437.785384558552	689.259287587023	859.237994662483	326.419259986898	971.926419507899	647.992548481472	190.86553310465	292.270826895557	649.182474483825	696.115159833294	585.780979303465	543.009250285903	580.191186062198	498.625442148588	571.573033145381	461.374832324883	371.316731451838	449.805110813065	743.960688380663	485.163612974492	730.001738441871	597.486387610974	771.488079958095	536.214242208561	641.789966353126	565.49368508311	745.379283767434	117.563930193573	305.021489411475	546.347669537582
11138	Solyc03g112060	142.536141804971	209.805828853205	112.42244904582	187.88189714118	105.919966125386	97.41770951365	77.8522811666878	187.652674212119	91.947691546907	139.931760919132	230.355069365936	201.181294601678	205.930173505339	220.023500456315	113.944055607111	186.375232432291	213.871965639877	282.323094251003	515.632844859287	411.17748304313	312.67970443951	206.900007225704	120.102012368897	170.026950490739	142.772116880455	144.279946840104	207.203357918329	157.64634490158	159.48310645816	231.133988545992	148.692543705983	104.782227290737	132.221715431018	239.77336491894	151.096270614156	207.866734826001	324.175760216036	187.724460465969	239.677317572201	188.651291154687	157.258609159781	118.72801517295	142.238323572866	187.894287065165	282.724222005867
11139	Solyc03g112070	29.1737048359381	54.9650530505731	20.8158746461992	25.4633981554238	29.1446323343136	45.7614955113272	33.6685472160231	184.458186143869	41.8922720354479	56.2940980700131	51.8587996433611	73.735217705373	55.6242548203291	42.714951036734	19.7397647367936	41.7080281244508	29.668221391196	44.8362233058731	35.6530932518141	72.6525925591565	80.8554331875752	31.8757576517486	62.9983358094074	62.585935692608	49.4997212108034	28.4232310940136	63.8096483821155	76.6666403290529	64.3142413102489	63.102703706841	47.6330671875717	24.4730018785676	42.4611802373301	69.0792520558043	36.6257812767624	51.6275976497524	53.5328900569574	34.9548384649296	43.7934360836935	48.8620988283968	24.6914385923559	44.4299220033568	90.4940803146864	36.5144588834235	55.4439244229736
11140	Solyc03g112075	384.616925393255	333.50992917962	342.760848842769	43.2561989851765	343.073296737812	266.075953334319	433.706180898053	140.459226076584	298.302943988632	389.737360429058	273.540989571948	277.886469020138	231.88444430937	287.968716532129	294.820999837837	258.41717750089	221.315794592369	262.977401292856	74.1461792090676	287.325067159844	310.220492322295	249.681533603425	148.064748970035	456.915851430811	298.845017909378	244.943879108365	268.984725827792	265.06661817773	221.913823419002	189.79906899705	320.264527964329	250.44859297574	342.686533633087	165.631903968174	114.760817207739	202.307000712866	172.643274737095	233.214610161762	281.484065209751	296.287128888114	289.177353392673	224.264594656406	109.366146865787	207.265160254824	278.255661279381
11141	Solyc03g112090	35.8340279328574	54.5805418652275	39.2117423681498	27.9063457141748	43.7346536525762	50.1126931375622	41.8832110869834	113.17390618987	48.2344393471394	54.7204278110969	37.9619861510531	39.113967586992	43.4289774541331	32.3187517147438	23.7917986154482	40.1274097333854	28.6093634588657	38.7268683131666	46.9688375603645	42.0091832475911	51.3123611913285	41.728743847199	60.1463538607875	38.2927677119399	42.7810593184366	21.7926086954683	40.1946060666076	49.6963578294272	30.6299161747216	32.5307269592035	53.1621695619211	41.063535180018	44.848213134076	35.1248667673648	30.581854552744	46.0496098064569	44.1022034069127	38.3237834735807	36.6279019137563	40.2908476697253	18.8934564655435	54.1269155823707	72.3295291426727	28.9706451881975	38.5274542340012
11142	Solyc03g112080	31.190034138064	51.8440647980914	26.0781024248721	26.6478599377093	41.7901254402612	48.3551867100992	41.6847151299894	112.659411067306	41.9688291611334	47.3341142257517	30.9262000305228	36.2336273567349	35.4527047442882	26.5648876180947	23.7217837575378	34.8404773028784	24.3780552289717	33.6316908507231	38.5946691348323	41.4694530196794	50.1522206335999	39.0650045473765	51.2630165720806	35.5338952221161	37.4476114961458	17.9911846617214	36.927862467469	47.0843914833696	28.662415692044	26.1744990375258	44.439734966692	30.8329855228359	38.7816062186687	32.9836095341496	26.2828860579171	35.925672414368	39.1786881156945	38.0393070867584	29.5018295993116	36.0810308780074	18.753491273971	37.4849111561506	69.6050588725094	27.4577367086522	33.9937074181971
11143	Solyc03g112100	24.5485300643174	48.8345779953695	9.43330558976948	24.8589002338851	28.1741836162892	43.125918958408	29.865044394099	108.94136315368	31.0001339215948	36.6679173510025	23.4282895007502	31.9563633836304	28.2140153186471	20.8104001537516	23.6136231048783	30.1265786079	21.1991386329801	24.4653188830777	28.1724146879843	36.1971464925176	38.7640198064373	34.6434082984503	52.892464657082	27.4428577032447	29.5098966844706	7.53198073641833	24.3109082752259	39.3163683038817	22.889608751848	25.8535575675723	35.1529335257518	22.9481892937347	25.3920606564469	25.6628347427554	25.864961129686	20.8771419544249	26.594828427433	23.95581418352	28.3246232222335	30.4378173292655	18.5493151690416	37.1379916277908	71.5486500152923	24.4774636069628	27.1570317289139
11144	Solyc03g112130	31.2744508078083	54.6391814192664	10.2993315664902	22.9335727121958	28.1741862694086	42.2393991130851	33.344268284564	106.656800640051	34.1352484900666	42.4222272963036	32.6989536169227	34.9068955697313	40.5876214486222	25.4323502206562	23.6788987147722	31.6480902134764	21.2082474777142	32.610647323927	41.4023571467296	45.7145421607698	43.3608672219904	39.0643736278449	57.4066204263088	30.1634547210303	32.1795987997234	6.57575424499267	29.5177307223308	40.8095808271943	30.4362133515066	49.3984677885853	37.5959688841368	27.5104406828627	28.9764503158935	32.3185614176665	31.454188252509	19.3919579856196	29.6365910867072	22.443710914116	28.8471957061177	31.7577728674958	37.4717172829481	48.8659732225522	79.3246992707819	26.0178306316114	33.379921318337
11145	Solyc03g112150	293.809487427253	298.734590078829	393.425530660392	109.093462923218	256.547379993189	528.005708221406	374.741354568777	90.0056719116556	152.061831796683	462.868041078333	346.426766589659	363.103968748433	393.933507100294	344.46168952466	118.095270876047	211.70637265019	238.210870802941	251.754457641901	290.709427728114	388.124185376663	362.786065366936	240.705400691513	221.863923546871	435.22144330402	254.948846262682	341.796976600958	338.674489544643	221.776983408876	331.418235481856	267.382878084671	317.818292033589	254.464632199363	291.489052467203	270.561120390007	170.171873775132	230.223152142852	173.564829436475	135.174772928161	241.201601250529	243.47290969013	107.97192198992	111.775336775223	124.510119091621	180.394345510335	288.426478050884
11146	Solyc03g112170	23.8963527170695	43.8032416207283	11.1921836621383	25.483132830989	35.9622940390343	35.1405440455564	33.4972222879891	81.8626179813855	23.957141950503	44.1360982521157	24.4171008267069	30.5473456112624	23.8086757889676	19.6574295716748	23.5379888674837	24.1996480205744	18.0282928587767	24.4611595776687	28.2336714269475	27.1400536473243	29.6900704666594	39.1513853942674	48.5866127096818	27.4202607737189	29.4869744167731	12.291536557094	22.2696603401407	38.0803069790515	19.3679590908865	28.935367416457	33.1319011608018	30.4540531127736	27.4238159032174	31.5940453274198	26.4057250736783	22.631398127623	29.6821963486725	25.8481736804631	32.1915946785955	33.9623963167412	28.0535893234712	37.3735855885758	57.0246038098383	25.8770198102041	27.8021159417805
11147	Solyc03g112175	24.582560765188	43.8078855740735	10.3145705071108	24.8407918228496	34.9884426540148	36.9118959121144	33.5040109284114	84.7171522162793	26.3086887880205	44.9463198972549	24.449077538526	29.175069980499	23.8233273317329	18.5132388404558	23.5379888674837	24.1996480205744	18.0282928587767	24.4611595776687	26.8460567528488	25.9504111682647	27.4193168119143	39.1646553100667	46.4386484529207	28.7409861666231	28.1673356454107	12.2944356795404	21.6324095497502	38.0225608474941	19.2894986300585	22.7230818726846	32.5246267571075	29.3239459044254	25.8727453537714	31.5883240126121	27.0338004977518	22.6406064532425	29.6923114760316	25.8319033971478	32.2020270535187	31.8040864453134	28.0324186041765	37.3515256320129	54.6595799830076	25.8702477513237	28.9609711454017
11148	Solyc03g112190	53.8839641669092	69.6349689511828	54.9156589484956	67.1849471251958	47.6075066526827	44.7213734607309	65.8594755588788	78.6935418351954	49.0234058547829	84.3679188073478	63.2430150053436	46.187083367318	55.7016444295752	34.6728598610476	56.6376534747132	46.1470574050844	42.3726310620098	46.8899127200451	31.5117343548037	51.0240144367142	54.7364506935485	57.7925752515432	58.959478636079	68.0422077517523	65.3774838381528	53.1608247087454	50.5484695247747	75.3107705673815	53.1505713413948	36.1102231555655	80.0138223722863	65.3929162430875	63.1581511233993	58.1202144538927	36.7697504960824	31.3792581098323	52.9757836509988	80.2127214655931	100.62570083423	91.9528223892393	67.8933656920672	98.8879402525313	68.0825646288283	39.343260399837	45.8894090202691
11149	Solyc03g112200	24.5726248719767	43.2631366817001	12.0690438881548	22.3016183522334	34.017791886267	35.1542389575645	33.2501339344768	73.9189028886732	23.9642336829586	46.6263657957643	23.540865706874	29.1650528264194	23.8294121703083	18.5109051591567	27.5907847227206	24.6950309294642	18.0326682725812	24.4632238089215	26.8404780978753	25.9432928970875	28.5515262439391	39.1615633234007	44.4765224582119	32.7601226625386	29.494990475164	13.2448405550877	20.2472271345899	41.8013401826882	21.1172476901131	22.7740460719219	31.8586992589176	31.6342494386012	26.3783248070485	31.5883240126121	27.0338004977518	22.6406064532425	30.3032613709267	31.060113220353	32.1755599579684	31.7827763458117	29.9506401795223	35.7797076047373	57.0852584582837	25.8852976666787	28.9444987096285
11150	Solyc03g112210	24.5684635468658	43.7641107461228	12.0683993123502	22.2921922330755	35.9642839030623	35.1490019459114	33.3439994404334	68.5594105971966	23.9720789169143	46.6419853177539	23.523893946836	30.5254057500089	23.8212808441506	18.5140239656378	27.5808861104512	24.7071899131283	18.0317063115009	23.4452531374516	26.8460567528488	25.9504111682647	27.4193168119143	39.1646553100667	44.4772565429986	34.092065645499	28.1864041658304	13.2456217708476	20.2563899036655	41.7855144312783	19.329143709465	22.7573270837758	31.8640348493674	31.640425086645	25.8548938915093	31.5883240126121	27.0338004977518	22.6406064532425	30.3065568071603	31.0536514144574	32.178873106881	31.0637271540876	29.9433421520389	35.7730203909732	54.5881810468948	24.3973014501458	28.9722714667752
11151	Solyc03g112220	24.5684635468658	43.7641107461228	12.0683993123502	22.3016183522334	34.017791886267	35.1542389575645	33.2501339344768	252.801512459706	23.8704694919998	46.4174902982554	23.9778192493928	30.530576038151	23.8183050750305	18.5151658260966	27.5808861104512	24.7071899131283	18.0317063115009	23.4452531374516	29.6566865160266	25.932254927919	27.4256510757462	39.1567595161547	44.4772565429986	34.092065645499	28.1864041658304	13.2452827116042	20.9299419879484	41.7923731453469	19.337536048003	22.7645743591762	31.8640348493674	31.640425086645	25.8548938915093	31.5883240126121	27.0338004977518	22.6406064532425	30.3065568071603	31.0536514144574	32.178873106881	31.0637271540876	29.9433421520389	35.7730203909732	54.5881810468948	24.3973014501458	28.9722714667752
11152	Solyc03g112230	320.210827985284	168.379644211921	218.019984105511	222.429617369316	211.857014211088	176.458121502095	229.296673504566	89.5004519796411	161.600786900595	243.27468430051	244.609372529554	216.369241975504	156.6798673418	161.347921962981	338.497647883764	215.993248810299	81.6060055430374	148.828890752105	277.880097820648	153.905507038622	246.410263261559	194.540945575678	408.758127073487	218.012554992642	193.68431977464	231.654760254152	251.899332260677	185.848307396409	263.009366651521	173.623668884539	221.051689033545	180.518952604492	202.135606965656	246.196556156696	263.931425069467	266.302590923218	248.728118519951	195.002786060725	177.557075939763	265.242394283695	231.825263617939	144.234390655271	230.545430856504	174.498787158362	237.501228295242
11153	Solyc03g112240	24.6475135315981	37.8098617394277	9.44463543356819	19.0766307962729	37.9099974102095	39.5708987325687	33.4885449491675	60.3145408992852	24.7840033465152	40.8996949692871	23.0913753247276	29.156180442908	24.5763621082295	17.3706236925326	32.9702951866108	28.5028770437949	18.0354835603365	18.3584943941784	26.1488503467413	25.3513459597716	29.6737710782257	36.4801110155761	38.0025952422504	30.0444599168665	30.7548572609638	13.2447866387965	20.9238891064941	43.0471015139443	17.5759517390261	24.3126900226477	31.2287868793994	30.48107576637	26.9212044417602	29.4675221491421	20.8176988856967	17.5582563514828	32.8821897536248	32.7259897306091	31.5428128836354	28.9173597640653	24.298925291251	34.0964205477416	47.0592335264242	19.9295742977992	27.9248132345257
11154	Solyc03g112250	35.4431837530179	42.039416358515	11.1818539991963	20.8736799918787	57.357115915101	44.7854244122403	53.0621167364771	539.078613047723	30.8846792875253	49.6407744383021	26.446836952065	44.3042401332612	27.3795705710018	24.2684904689708	35.7621920441318	33.3003070548446	21.2075802292905	18.3613742537817	34.4793193992884	31.8898873763205	31.9941973438933	46.2656594812661	62.3906650766574	43.6734705180808	40.1755136928391	15.137801806541	22.8109574868921	52.0400719308932	21.4221497348147	38.5123566518464	38.7156975552211	37.2355988670232	34.6069220430452	33.0368278209595	35.8539227565294	17.7830453730189	38.4084273799767	41.7651787127431	37.3001341441182	36.7064374731754	32.1399739216261	42.6256187571484	81.8870976435444	24.5601107343519	36.7913906745694
11155	Solyc03g112280	44.8559590774305	41.7802629219514	17.3066656272588	18.3486823134691	55.4149131759719	41.2639210177548	52.6786746266394	202.935233881418	23.0966275202717	52.1907027986275	24.7307283922498	42.8262819651652	20.7923362924281	23.1042140340716	31.6956462756317	35.5598010704289	20.1492149572439	16.3243467312658	28.9258062169371	27.1230522047825	26.3049944543401	44.5210581441377	40.5181396004981	30.1411562186443	43.9323759636996	17.9955082165782	23.4981087252778	47.0105808446559	15.9905477570138	41.5546983286743	41.8951406335428	30.8431481259219	39.8500122802797	28.7750030215569	19.6000447027238	14.2352370342873	38.376209767428	41.8344681072177	37.9283952386098	37.401934301393	37.8526327418568	44.3298901670506	40.5113679721583	24.3700743248464	37.6740678979783
11156	Solyc03g112290	480.909215524596	297.238851645278	227.540701562587	353.772738347515	514.109732106953	387.240509413987	463.333272277574	56.4608417372306	439.968202804671	310.224109908475	295.685537579438	301.723489778052	304.213945367337	382.381099417835	412.675105138631	584.084255746992	289.102365417665	408.738084318778	599.143779066144	277.208615353352	286.509022697606	620.277304674882	281.589577744648	188.113122489455	294.699226438114	280.086760920899	227.389409155042	248.487268261394	236.992232902331	231.676853729068	373.18774172314	468.723678898864	394.54858941988	225.749557330221	209.755515166179	202.87196965046	386.842265655629	394.932387360566	452.227350565091	316.543339952229	345.242522602488	301.351456373691	135.413636438035	415.770833571566	448.254411260417
11157	Solyc03g112293	47.4767989384841	40.1190771948695	27.8238474888243	29.6921828708726	69.0188867824696	45.6179023183696	69.035374561798	48.1567523763646	29.4708026684566	67.2697053142169	36.4875714497117	67.8659894057587	27.2308854904885	38.0602771589543	67.218727449639	43.6775815294207	23.3483200447791	24.4798841094598	35.7892976720745	36.6229572394961	49.0184367212913	47.1119908721524	71.7299327966899	43.8175829541163	67.969338569557	37.0152077195371	33.3840777301608	51.0605671495176	43.4519852446116	32.6658757879823	47.3880810332934	44.4775091076536	54.2075955227411	51.4915953749673	29.9234043682636	34.5892125166009	42.5652792150275	66.9294012528293	69.1286479133396	48.6869716493734	40.2693199269703	53.0861973619767	38.8345977866564	39.1669680422869	47.2432035346052
11158	Solyc03g112297	28.7929142030793	32.1748404589519	9.44657510262577	21.5380681317415	55.4174516617889	43.040476423555	41.8069335321105	55.3391166289896	23.2014326568865	49.9838445496198	32.5459904674372	44.56272372039	31.6751185668045	43.7338278154244	23.543828107503	37.4462736598474	19.0825392317589	10.2136030246673	28.1256847266567	36.7202755174869	33.1365207383559	52.5177815403068	48.9867265445286	31.4921107278602	37.4118105021384	29.4358351829018	18.819747353848	39.4435373233198	21.3086968660512	27.5656335494215	33.0013690157087	37.8662660505689	34.6578903022838	30.1919813928273	23.9759811158146	15.9629530948398	28.2593854991874	53.9322098430145	34.6565665708217	35.9762395818841	45.3173847674463	36.0832060940214	30.9366923737313	31.574759970844	31.3981499150095
11159	Solyc03g112310	70.0809257443885	71.60576040388	40.0152094579157	26.9856946705182	78.6917830301834	183.679466961418	219.585943220448	58.0457649379108	78.7768752985121	133.60668068326	80.998399624653	96.4052306027697	82.2619763486145	133.497150720197	24.0552798774703	111.069316928345	70.9384325545383	64.2193083872471	107.767648970858	110.967850737097	104.972554548485	87.9125761584095	81.4458626447402	99.2720553630399	78.8032152639776	129.122379681246	133.524910106665	130.608374661139	110.163370180906	100.68708789409	106.09767714371	97.555927281304	112.871831045774	83.0093703701435	56.4793814774196	48.5320966545407	96.0142339593963	121.597111607911	77.6969696355374	69.036388653711	136.003924479556	102.626179583225	119.937756666874	76.9300704084956	109.490312709371
11160	Solyc03g112330	28.7298183013475	35.6588868252813	11.1965085596133	24.0619660336916	59.3061255529048	42.1399869909843	45.734148850025	47.8152552009381	30.2847481474845	54.9230296134702	22.7954999454609	38.9063140121653	22.9523935026014	40.2274151023104	24.9115363476031	38.4832797711271	19.0861157017706	11.2322935127492	29.5976333775577	31.3462939675357	22.9227652198305	49.8769542659941	79.7126914143818	42.3905832581099	37.5905212073083	27.5317994190506	16.81055053505	35.6741485232387	24.8358883749074	29.079573820155	36.7927294601146	36.6492842681598	37.7584835693101	25.8114952896021	25.4418849380521	5.97224343713306	28.8813588315234	55.707985413506	36.6152990397319	30.9371369352415	45.3598381718045	41.0416264171989	28.7723103438597	36.00040931356	34.8074866707425
11161	Solyc03g112335	28.1194029316973	31.6865599379249	9.44808941261923	22.8156790843118	55.4183120517807	40.3898697639068	41.7531109009525	47.477796225459	25.5766598850168	50.0046360699792	21.4807951630375	38.8478346812318	21.5028284220334	36.7893224163241	23.524546398003	36.3836258149369	18.0267156364478	10.2132238732041	28.9146749251981	29.5479540828362	20.6521451587103	49.8917391968798	49.0656121274304	34.1787110162359	37.4281873510214	24.6805420161487	15.4992439950219	33.1093530159147	21.1661888083301	28.9635118864369	34.3169367428654	32.6779969551468	34.1787199184533	23.5804447265768	24.8546318093356	5.95406430236348	27.6452343180701	52.1242832984343	35.9950377949591	30.2434397585284	45.2402404592486	36.0398351941382	28.4562061343384	28.6148930968695	31.4582496868402
11162	Solyc03g112340	28.0716107043563	32.1145076444642	12.9582333064627	20.2703240031504	55.4188498299651	42.1604244393937	41.7195570636467	23.8026720701557	23.2623999361048	53.4344105191872	21.9819823639048	37.4381040504577	20.0506914176114	33.3547883397665	23.5653285807531	37.9478221728342	18.031488871549	13.2681418440397	28.2208496683538	28.9537516206263	19.5168668025181	49.8996951543648	46.8727737021392	36.8280364481842	33.4792657447295	27.5385595232279	15.4888248902327	33.1287830111476	21.2004450758115	28.9986918181395	34.9469512381039	33.2479079928128	34.1652568904049	22.7792919689216	29.2878985437032	5.97740123483641	27.654359556739	50.3589272688649	34.6907037563145	28.0953115642277	48.9329738009493	34.3761830625542	26.0486483432185	27.1312845148575	32.0788300170822
11163	Solyc03g112350	47.2438534995888	38.8262642762288	65.4988205695281	30.9169539831446	59.2797397593307	43.8293237879874	106.659855469274	1983.45172140797	52.7522229735013	129.013330400103	44.2783833907542	79.1915373224176	51.2494726121011	44.9999565372911	45.7311318259619	50.5016214006034	58.2016901615836	29.5757058114583	33.5937611657024	48.567747818983	67.2147953560503	53.3144266562042	59.4643652250698	95.1584519872914	86.6747232993572	53.1562703167665	73.881770355701	57.6384046142773	64.182300573878	29.7934989896028	79.3329724039445	54.4759422590092	84.391668348401	50.5940074787955	47.3471951692012	43.1474737757111	56.7570027732472	90.7777119793749	68.7648540439506	84.1413295580108	123.554471894276	48.536709850397	68.4897511953845	40.8884155804201	57.816277933584
11164	Solyc03g112353	105.250386682924	92.7190331060531	129.137351256272	33.2361463471144	90.3444279084431	398.15724294347	272.842372019035	25.325403630088	149.961024124225	226.190584382501	132.327396740112	220.008177718918	71.2364500884231	119.857599512772	35.171091259924	121.382084848048	138.676436461486	162.047569582838	90.9833668208558	149.720783062558	127.771036975667	105.692022638443	82.7628899346039	277.266272568568	200.065115101135	179.462193526066	129.396326956562	83.5438209672357	177.679176786823	158.59254671008	105.145263603681	183.558030730354	214.228405733577	101.846135534075	107.065896376745	98.061826848662	82.0188458171102	197.886211859218	204.402087453554	161.171221129023	141.06604970946	137.05921877132	143.034974914914	75.5752419674525	148.941604470826
11165	Solyc03g112357	172.157144758471	135.949168996131	100.214794791359	183.099494018061	165.214633700689	109.683066997033	150.739998471167	22.4138800524799	118.773022963668	154.102660599509	95.9402005458038	110.329818101259	103.299843279093	122.068339551664	397.67486243926	133.038908668021	111.236376988871	138.638026483914	86.8836329383284	104.959699699475	79.9562056940594	146.708858547822	137.818214241537	148.398901318	153.395464377063	143.385359379187	100.450952123954	103.839018964917	104.500235294838	127.809500769397	135.410713122528	132.592646838526	148.097078525413	80.5070035330735	133.289783411122	65.8279951185076	129.415749256774	156.494250349295	150.670287121431	134.21266271083	160.471988618335	152.201055024549	35.393126837041	106.536817012125	140.831151858065
11166	Solyc03g112360	904.570474726822	763.576806443801	627.929235177438	194.88496707743	1328.55364520888	276.457107696661	1115.20418843322	25.283725674313	569.17522461334	1216.63934859618	568.627122174527	483.265700331458	483.444707750548	532.197935940604	221.994986350894	636.736175947991	422.470994809207	454.602007078718	350.666869988039	479.821500043199	563.584841207154	560.673380852664	499.029141909847	724.101875813686	685.620583877588	574.3971780333	604.334867668621	481.644233153554	611.623451549644	288.883947228653	822.811094584139	570.48210128272	919.680758443515	343.062262344452	233.550153808531	333.175575006868	279.088400967115	577.239546008985	832.925716240577	688.546302937036	648.305055531927	615.680365180015	22.8470688131338	645.327743884594	689.258078050605
11167	Solyc03g112380	19.2035728130292	27.618785275693	20.0228164044608	20.4202930612383	28.1797247350241	36.9547308820927	29.3747648547908	17.4196700008367	15.5142665898302	24.6444217980009	23.7725142003433	22.5552505580448	21.510728233684	48.1553090542905	59.1072692505154	35.5786482911841	29.6826718918528	33.6443689457368	20.5116204066094	25.3668130519304	24.021121595974	45.4558545509838	37.6299569580137	27.3028295509906	22.8526846126282	41.8016406609054	17.4004935040819	35.8273465947421	32.3144795708071	37.1113062766234	21.7213710161743	23.0484815382466	29.260483142412	37.6264093455199	23.8923803479924	16.0473708867508	30.1997968930738	55.4899908811261	26.8120354666505	24.5117200297425	54.4652186066595	29.4226441788047	19.020267693566	32.8905780698996	30.940772855035
11168	Solyc03g112390	11.7575829795911	23.8154617296574	17.4292047825461	20.300042590823	32.0600846085656	72.299487406774	19.6280032336096	17.9693420290417	19.4124834930514	34.5313677876931	42.1617848778356	62.6070987624481	33.0257475220508	58.6894435189141	36.1636402802572	59.2471374791473	43.413795950404	31.6104998003442	25.3636361010059	36.8197782279912	27.4528172982968	46.2873588923892	37.5755536120887	24.6377063980883	24.1475163107883	46.530865398383	29.3399496258467	38.491862294076	41.7453406224386	51.5131978857372	19.7447894912596	31.1861848201913	28.6338692458437	67.3912399652068	103.839232605787	33.4627683828361	53.0513295790735	38.2507770273547	28.1131512828468	28.0930097728983	45.2142993790478	31.0940333577512	19.168502366592	40.2267896614153	30.8494403299722
11169	Solyc03g112400	5.67164136408182	20.1291714442772	12.1902042315066	19.8739954441684	27.2160179136093	36.1297267559793	11.2587913743987	14.6296802394905	14.7740637163143	19.6988818451637	15.5275421475359	12.8116582659301	14.3203511683593	29.7515831082114	35.6546410275205	29.0387545776202	14.873324241067	19.3765761791204	18.5814286541329	15.813329543647	10.4008792220078	34.828947880246	38.9062440865576	15.2473403906022	17.5370740322569	25.6774966564566	10.9030583347164	20.4313788126907	15.4486692510096	16.3376317616555	15.4662435991063	20.4037034122693	18.3519095465237	19.2306429658939	18.6813768851164	2.48596865576363	22.1538768888003	34.1412746115684	19.7447673951134	21.7786859394306	36.9094858100586	25.7530578400994	20.1672068454605	18.0268609926717	14.4129848760112
11170	Solyc03g112410	5.66088236068439	21.6639186641391	12.1813513284911	20.4852857800591	27.212472341693	40.5501313280113	11.3647817122772	14.6296802394905	14.7740637163143	19.6988818451637	15.5436152085691	12.8039128764361	14.3271959265755	28.6137590878765	35.6546410275205	29.0387545776202	14.873324241067	19.3765761791204	18.5814286541329	15.813329543647	10.4008792220078	34.828947880246	36.7868245212723	15.2341011724539	17.5225942698065	25.6801199946483	10.9101612768758	20.4207401838498	15.4260498545525	14.7992937458139	15.4593859085766	20.9874296198498	18.3408007721156	20.7419946373263	18.0086196920793	2.4906558796284	22.1466243027469	35.8652840371285	19.7388854798608	21.7732668572496	36.9383866397658	25.7672998927316	31.8240942716884	18.2022625302279	14.8601830720128
11171	Solyc03g112430	7.02462713305781	20.5167969143533	13.9455572292537	22.4403006142664	27.2141266843417	36.1182223219219	11.3151123563052	14.9319629046459	20.3202354948554	20.4782565829353	23.0633095393954	18.3728078720552	19.3794180673928	35.5604220079144	35.7350556080535	27.8563102711458	21.2052492761313	21.4143542073818	19.9457092208442	16.9793671263947	12.6735999990713	38.385815227106	39.0620646010608	16.5920924800183	18.8570494105782	23.766816691472	8.86963135740711	22.9103642945069	17.1826478624669	16.336653165042	16.7124633668863	21.5079664321928	20.424563128262	21.4318960047784	18.5673236865306	5.88574906075568	22.119227264459	34.2495897262714	23.0200910256761	21.752786757731	37.0487227526874	30.6895198161905	18.1086545763206	19.5017173488936	17.3177416513744
11172	Solyc03g112450	140.033493912817	120.737417661282	115.970167847249	66.7406242285426	140.947253564007	94.8303218234123	80.7954736549517	16.7521380251435	118.086975563208	122.112890736833	130.399643094985	85.440884781197	90.1869175140455	145.045912648202	226.606419877225	121.079389601158	120.737233028457	139.647977439047	113.305779632564	103.743178204148	111.808232134106	97.702231700305	114.954162427225	94.0840582449617	121.333942059462	127.237471817771	115.079939346276	103.796117982253	111.794755355073	82.9665960527611	155.503870998965	139.399303025557	129.532492208053	165.860622309909	82.1198949483374	118.655991322816	111.441708588813	154.340782743814	97.0069971691588	140.722398581347	138.64447347532	116.483040000556	170.367166237424	105.359973542595	96.8352446008689
11173	Solyc03g112440	13.8229402415299	23.8056368145241	15.6585186862318	22.3266832847175	39.8648407789726	41.3760662963644	11.6335310133009	15.2356370079933	24.2424299299463	24.5882403347062	17.6951252819044	16.9352983610869	20.1957040907569	28.6882680939722	35.8537599872931	35.9139006940218	21.2153603697774	25.4896057484798	21.3618316894783	18.202752401799	12.6751293377525	36.5823844413379	39.3440757513457	19.2832078387025	21.4986627737252	28.5227692178316	12.8817563691757	24.2431229141059	19.1204075725948	16.4640553905086	20.5195651833932	23.1654028606022	21.9127483639589	23.6778343740857	19.8191973700945	4.23541858006836	25.273218368649	34.3460932592424	21.0107387710487	24.6159739107712	42.6891290438806	29.1384134796311	18.3738312826778	23.8988146170577	18.9837767454754
11174	Solyc03g112460	87.6107095704798	61.5643427865749	40.0083733730443	74.0201230484508	75.8116320515494	47.3367619279201	63.1591285948438	51.7197187819344	91.5852582657741	46.5230303852906	54.3597328722844	25.4248252159202	28.753854250349	38.0159981989087	251.733716358737	48.8200155273803	47.7161140872135	48.9484235877429	43.1659281646027	19.2632528545256	14.9737250472506	37.3836820910683	229.670276379358	65.7573380911165	92.291881065117	66.5411548177268	40.7645503638329	38.4601235672944	28.9864703441969	20.0750668466355	93.6393781114267	88.5799739174049	89.2857385220559	45.0060928875433	28.8570470058153	14.4874055815443	22.454577827975	66.9656505650634	55.3649410554842	50.824736169129	55.5513365283165	76.3083632322229	82.5273631924385	39.3689974221057	37.2857739738699
11175	Solyc03g112490	7.04560501602024	17.9556509064715	13.9616180522234	27.5897338470474	22.3417032306854	38.7702505817141	11.3780448742528	444.977150474908	18.3948962847657	17.7192290533405	17.2755602798747	18.256105801315	17.2453912961426	27.5374840836554	37.0583284250676	27.3245894726101	16.9865074336524	23.4494619102491	26.3590090129144	16.3672329974803	12.6729582437789	32.09153895787	32.711855560593	13.8999985874513	21.4025948044395	26.6222202195093	8.84752637980996	21.7164662999071	19.0254734197154	19.4558322087482	14.2004806132187	19.2703814528063	17.8698461662104	19.2072118015095	18.647762161635	4.1950391205008	18.9709751304806	40.8989380222178	16.4479294349252	18.8940970672057	35.047955611388	28.9696745935508	20.470810314905	23.8343010905482	14.3344062600462
11176	Solyc03g112500	8.35642618482195	24.5139869566294	14.7988331260133	19.2544984280593	22.3471523935053	35.2579660356339	14.7564945597594	22.3019817725166	19.4967061677809	17.956077495532	24.7674543053585	25.2200345801222	29.6741003504946	27.6496650972125	35.7372469652249	31.1393628603068	15.9328938039818	23.4500206250119	24.7467518958377	26.5890052335332	28.5390925179068	35.5894209157289	32.403036765183	13.8618267182573	16.171896156316	27.5640181254557	13.546996843359	24.261056344279	19.1605234680836	19.5552835782321	13.5263473492137	20.4199537647212	19.4513117947516	23.3709968834349	46.8462029149139	6.05844814660503	28.4533344062677	54.8431137591824	14.4254472047774	18.8437566632283	37.1991719849552	25.8948920435089	254.495941949126	24.773566809	17.2767938824175
11177	Solyc03g112540	22.5798378848222	29.5496772502087	20.884146741244	47.1977517898296	31.0861607578465	41.2964362711736	27.0129855572437	13.0552844465647	34.4779965747505	31.147195998789	61.1966523764816	47.6774079844142	57.7888384628249	66.7729956455653	44.2456964586469	68.0449723234102	20.1804424200221	26.516824050713	61.4922064976907	60.5066608153115	46.8535517665277	63.9885159473739	46.063817925421	26.0156051483076	21.5769261844224	50.3227056928268	24.6163720851107	47.4050741876529	43.7860439154649	68.9622259152856	31.1308413934337	35.0242823710656	33.14405740187	57.8824292975381	71.5744271130467	41.7221537734216	86.4463757695179	42.0399877800687	28.0206609075825	30.8816092933196	47.5203186919747	31.2885372462288	59.2609186834721	74.8913723232371	52.5649153857761
11178	Solyc03g112560	33.7809797349505	44.9653893397232	55.8866637636449	43.8581279774519	37.892529232183	57.1770690356707	27.4771931912827	13.380056148321	39.0803896969522	50.0923440027741	44.231637381181	66.9041124849594	59.9946120014008	58.7531800713094	141.834694793975	59.5780587293678	49.8168071837843	65.2438996259699	42.0067995478559	51.0140521734758	55.8731746682902	47.9627423708743	41.2185466497687	54.4264103112416	57.2927558688721	55.0584582218675	35.1945046098523	70.295107331233	53.2364605825644	67.7504270149849	41.0397327457861	56.0232759779936	47.9388275800578	56.6650441911038	33.6579689081368	31.3380706057228	53.7071287043351	56.8279999961561	59.0934574324917	122.8708234931	67.5435503751081	51.7590967502119	16.7888704849367	38.7732475184904	33.7578786603589
11179	Solyc03g112590	26.5459178083268	32.328668064153	31.4010810054009	29.9687637932771	31.0929072249636	36.9083104432487	33.565838322226	20.9684479477716	35.999594383478	31.9278035866325	42.7287214091568	35.1258139365284	41.1258868929383	58.6446181613001	30.7090577200664	51.7227748644441	44.4651033272137	38.7375398469765	42.2404639954444	29.4663686135036	28.5965076561392	42.6883381030057	51.442306951545	36.9069492635187	42.7295024402732	32.2606352845604	20.0302899654341	42.2021265610458	37.9296976621023	54.4215726046961	25.4711467842853	35.7783354037545	24.8316861815904	39.6016034147869	37.5169232153959	32.8681241316746	34.5519109597574	43.6329249605462	31.3405094575338	41.6939120984227	60.4295085146611	34.5018801333029	82.2614892487181	45.2128272512	25.3291439429611
11180	Solyc03g112595	25.2291756933611	28.857070104644	29.6619621861503	28.11510168951	31.0989116116912	36.053852176679	22.5947336700409	18.2162310943937	33.6738887791787	28.6486902741565	23.2241733049976	30.7849756341546	32.5125516848948	41.3785296437975	30.4491772939209	35.9513009431626	23.322259277599	25.4886588582505	31.8310488865672	25.9886882184773	18.3667701691443	37.3873824243091	49.1024389644446	32.849739542902	40.0557362461172	31.3424522882413	14.1133216325915	33.1907765390952	24.8727452295681	33.736820809593	23.5787820204305	34.6684191351992	23.816939967191	30.1349081320811	26.456431218337	19.3017523173756	23.8944906251309	41.5699023707667	27.4998097473501	34.6107350017427	52.4424429192066	29.3619345224933	76.0351474959216	24.4624264558507	20.2959110771038
11181	Solyc03g112600	55.9872386838868	49.2605182387967	56.6986046889683	60.9338899785323	47.6139424169026	54.4622616914119	35.5706866889239	18.8404912541908	44.5603395936401	51.6830722193627	38.9487718439779	50.348696119734	53.4672279958044	69.0155402848135	169.19892632789	50.5172665954935	56.1621796922945	48.9443043984528	49.0173459754695	47.3875607937922	35.4667143493001	64.0456208530916	51.8331088837735	46.3674760273	50.701358890656	49.3701637647455	31.9461715615811	52.461061719446	47.4308523829944	54.8645614249478	46.8238570621007	46.866438811918	41.2174897165721	55.1027711797868	32.9750900234348	44.712876725079	46.3238683894663	61.724200875282	51.4313187980638	52.2485654907877	68.8851030978932	49.8049692836934	28.9967393534508	41.9300713235528	38.1752059022622
11182	Solyc03g112620	64.5284188349119	78.314363321128	76.7593404644123	71.4220826060324	79.6984855416421	80.8352682416256	40.5337840364742	30.1074265081325	74.3245878980158	64.6959696801497	208.138356528446	148.247104426572	169.762550418259	215.362724416706	41.9545822230996	155.67304185131	56.1596771816455	59.1313542465753	145.040606463759	169.804132712082	130.112445114842	128.794263517576	54.2962031207639	55.8427956097465	57.3671162700242	173.763983595665	83.1447345777547	170.229765672983	142.188461230906	144.14155549755	75.1406313284214	63.2779665771009	37.8640155193892	203.77220422223	149.276924921449	216.274698511489	204.368768820582	55.2386512466896	45.3533702886987	52.054697439877	71.6891045120227	45.181608860849	25.3528268707308	152.638391741272	131.595174759775
11183	Solyc03g112680	68.8730210224622	45.7843460673254	43.5493552869109	59.6890039432355	59.2938557538565	48.2873327027595	24.1371595621841	27.0564123710619	61.0605717820427	48.2902086224595	44.8502146483801	57.1338815937897	43.9977158850072	50.6867648454976	47.0627436821425	47.3057693051897	46.5864509357129	37.7220273126811	51.0943917984055	47.9599081913312	61.5512838633775	42.5975134921943	39.1128925142412	54.4453227065612	62.5653921515594	52.2195008664163	41.2630436695294	52.494653183146	49.3414104000768	51.7956434635671	55.5004020270459	56.4064134162697	59.7425577276873	49.9296737276932	32.3774354525969	44.6386384287439	58.2083985755313	53.0845031935324	55.2786594734639	80.8067957901109	51.9453465097887	61.5884851334095	21.7421985989658	34.5743570528635	44.6238300470455
11184	Solyc03g112690	68.2133668547642	44.8005271544535	42.6762429971397	59.0488482878593	59.2937512742766	49.1703113093548	24.1402712957777	27.0793994270328	61.051722165021	49.9367537438059	44.8572729948417	57.1276214958702	44.0010355629443	49.5410479819291	45.6905665149812	46.7867084731003	46.5841070987175	36.7031118851915	48.9995303939822	47.9694427966715	61.5469534976039	42.5997106774833	43.3720316683252	49.0728930945168	61.2359878790749	47.4711253928325	33.9685535125598	53.6951150634707	41.9125405045653	50.0973075163422	55.5056563859325	56.4126544219794	58.7073680041249	49.1937846117808	31.7573777407445	44.6200768035555	57.5894968476299	51.299203561119	55.2878555642667	80.8189483814847	50.0097969884548	61.568754310856	19.3236766289863	34.5506330240075	44.6549676677175
11185	Solyc03g112700	68.1976878883849	45.2862614373312	44.4267061191836	59.0594952230797	59.2945363628091	47.4062720201096	24.1168975694717	27.0793994270328	61.051722165021	49.9367537438059	44.8526451480729	57.1317251264015	44.7309714982948	49.5423908342836	45.6877273809896	46.2513490727269	46.5836506566407	36.7030005199864	48.9995303939822	47.9694427966715	61.5469534976039	42.5997106774833	39.0255819081268	47.7114544170214	62.5209194470653	46.5187077498483	34.6340282088777	54.9604140850789	41.9202371748066	50.1040790402377	55.5053903218834	56.987391942599	58.1856637178968	49.9336077865186	31.7535251547347	44.6301579102859	57.5973370747479	49.5189398090417	54.6417201172791	80.1119603540656	49.994199453967	61.5538493440161	19.3008467976936	33.0811867076827	44.6764115362307
11186	Solyc03g112710	68.1976878883849	45.2862614373312	44.4267061191836	58.4304688183391	58.3220182674435	47.408686958436	24.0951333945686	27.0793994270328	61.051722165021	49.9367537438059	44.8526451480729	57.1317251264015	44.7309714982948	49.5423908342836	45.6822779829603	46.2586865769268	45.5273083969062	36.7027866527446	49.0016994990235	47.3676983333359	61.5456840926737	42.6003553350427	39.0255819081268	47.7114544170214	62.5209194470653	46.5214456088429	33.9787875091643	52.4194071621914	40.0654058445158	50.0692829665145	55.5053903218834	56.987391942599	58.1856637178968	49.1747931196198	31.7414755352271	47.9696351739481	56.971312545519	49.5131396974834	54.6447852865758	79.399827120526	49.9872282614968	61.5471889286075	19.3008467976936	33.0811867076827	44.6764115362307
11187	Solyc03g112730	88.1827533707708	62.9557133519512	55.7543828322727	64.649989637777	72.9068482821999	55.3153099458581	24.4337308505862	57.1918876015507	78.9464907724343	62.9775579351733	57.9160906215929	82.1776933580363	58.4470128484607	64.5277933259709	54.0882709526708	58.819854744523	66.687225919146	50.9712346746392	64.2643859163808	58.6647510101877	71.8255533444785	46.1331779291824	39.3536487501687	61.2692221364098	78.4772518331183	56.00870107007	43.8442073717589	70.3035433118679	45.9294580460817	67.7678161845294	70.4942295979158	76.8223919472459	67.7953179344021	60.1161937176972	50.9460718818821	58.4165298191796	66.8432418007706	62.2386108896766	61.658803312291	103.491918617853	61.8914245707757	80.2611285287529	213.441297606965	44.1951085080007	53.9484611393988
11188	Solyc03g112750	84.9044391437925	52.5884495070392	52.2709744492409	62.1358787157099	67.0711231384159	53.5590022501209	28.2176806505985	27.4317418538212	76.6835109164786	66.3408706147749	52.6560580031181	76.5814721084266	54.8431585569934	58.7726704487249	48.611605854276	52.4195605305593	55.0652545638335	68.2837618185561	55.899650593072	58.0996243335027	75.2108787084056	42.5720663476741	113.825592749115	61.4899630923542	69.5082379633016	59.8174754849286	42.5258647838612	74.076348099055	42.227499077866	58.2671393399883	69.2832065257088	68.8612521039583	64.7461300290207	60.2345473713	36.6754299234722	48.1722633759468	66.9195983675157	46.1373662563174	59.7670417316751	98.5855594999287	59.8062841717017	68.4244168666299	24.3679823081595	40.5538376010867	50.7944367355455
11189	Solyc03g112755	84.8909562428064	53.0752086230348	54.0204409410969	60.8787150101042	69.0189077653447	52.6808703170975	24.3236698408344	27.3583361771872	72.7759408979307	62.2409330236448	54.4224809231325	77.975556830693	51.1827263869867	63.3593685064642	48.527537844689	54.1535127354437	52.9381408721014	45.8736007124609	55.9004115119495	53.2754731497987	67.272509101525	55.0645900299623	41.4462932931113	59.8910144451597	70.5437369180912	56.0162141213335	39.2154661705115	63.9291923249165	51.3127216598935	56.6342012846563	66.7650588558721	70.5980414302549	62.6839674299942	58.7754445012537	42.9634698258935	38.1481568264713	65.6564787511657	44.3677016320923	65.6303217032248	91.4259523539453	63.6574683351604	71.7715971311391	24.4035831676596	40.5771542033952	53.0739307726892
11190	Solyc03g112760	88.8361820196129	59.4517022467858	62.7563003340487	70.8872162358328	72.8964332859293	72.9299208339598	28.6003264664645	35.7425278369971	89.97747725024	70.3948752291121	82.3573347614237	125.397676371701	75.0012788973871	100.213617909367	50.0059802620432	73.2799546670118	54.0142953685925	56.0643581207508	65.4471383983576	81.81683815777	101.474402288455	80.8385883027734	50.3208141764437	73.4184952811608	69.3343043380454	78.7969972591385	59.6126981238597	79.4204798366245	62.9970604481498	109.520457810359	85.5910925451385	75.5934426363984	70.8238877730843	125.599764643712	40.7507688472459	97.7901701960218	95.6495136465486	56.999923772143	81.7909951941542	93.4240410627586	60.0820186211078	78.7115261061636	35.0481252668078	95.706467714941	77.5347702187049
11191	Solyc03g112770	169.390862458818	131.907076144729	140.401556230731	67.9703184033305	131.215213911701	86.8872006677412	123.931393809073	50.1682502806093	133.636694132043	137.601979407082	141.885095944039	136.978347773798	143.76606923854	184.239406498972	177.168177688657	138.482738375813	150.36468482843	179.390909383194	91.6656856615776	137.122155433108	127.779794278995	128.839433361685	190.916304714278	109.170892761365	156.079200639318	157.61890987711	119.539736281925	148.516924351702	115.940327708259	126.429289468482	153.690700655023	126.380622424344	117.244348798699	137.194644916909	84.0410414365335	110.021049485241	168.696458190421	161.934432158604	109.205496172065	176.816566559391	168.33912061221	120.113370508923	353.398223065671	129.642263663311	137.129379283502
11192	Solyc03g112790	99.4104890727554	93.006240701483	65.334342565616	64.3609628015248	88.4453500617543	76.3930951535105	75.5334663755444	41.5130349201719	113.42713510506	85.9423206751574	83.5712887602245	114.464335800277	102.583046568896	124.356659141666	81.770427813552	104.230262353592	98.4523360519219	59.1340440722257	84.714652114512	95.2503257914948	106.165878736581	204.545306229244	136.392102317266	69.6962224947909	89.475511927695	132.00691151832	74.066760887932	106.272413688727	89.3219647983204	89.2416027874158	106.760293298847	104.436628701301	94.8338662248086	112.721022492856	200.374982050821	103.572456575748	134.253738148362	82.2728716557031	86.813779247498	110.348951323653	81.7339317140167	82.3914764902264	32.3612101019144	58.6475722257564	86.8983507466441
11193	Solyc03g112780	80.1468514103578	59.5379260391785	54.8931843844203	62.0875939496041	74.8517883868767	58.8424920423522	24.4623879072416	38.2322914834114	76.6560798040312	63.0239048696239	48.2643330595952	71.0087868941482	52.6906907892782	55.3148044107658	47.1687008241098	58.9894612916344	52.9385428700593	42.8184361651333	49.6875602315721	59.4426639569299	58.1544731480538	37.2401879239312	52.429937939912	58.6223634484857	77.2112126469161	60.7663286956199	40.5164656951741	79.1530057485592	42.2553270877881	59.8749096485241	66.1508187007488	67.1778302141488	62.7067195921087	54.4091232387825	35.5251927071434	34.6827483045771	68.2673428696028	33.6054121918293	57.2270250899949	85.8048318205396	63.4452595828202	56.6139115827123	26.7038772676836	36.1433099196295	49.6811646921693
11194	Solyc03g112785	88.1382811791116	73.360575590919	53.993875213796	64.4055301257739	78.7223795362575	76.4110268124423	67.5480441773408	41.4368837446778	108.743644768992	80.202090798205	74.8173790785201	103.301133621234	93.1869697938231	115.133046718809	48.7834010359224	96.4655897767153	95.2542000770977	54.0356828134431	81.2715680619254	84.5356601815893	98.1832515337473	196.561081469835	136.175047522639	62.9174305106332	82.8260790846454	108.254866504358	68.8232086597486	103.651693732773	76.1657090241604	87.5106838465363	101.794614004403	98.2429311029728	83.5492204744132	104.161386405308	62.4589668187469	101.18548616469	127.538305079132	69.596904275977	73.9073102913263	102.616701820682	71.8299158107909	65.4260587838443	32.2340709074241	51.1981169125267	80.7325654500857
11195	Solyc03g112800	91.4945868771244	73.3409335928272	53.9906610502431	60.1722393155331	78.743700578942	57.9582560068095	24.4727060901568	38.3537052388594	84.494880842892	65.4703201244884	49.5673165630111	73.794761046043	56.3244856520034	55.3261422992871	114.342036266343	62.8748029484653	59.3199015168662	46.9033686952753	48.271630534182	62.4416223461875	59.2962383382627	39.0213004038064	59.0274810768082	64.0354390965427	74.623708532002	61.7126865071403	39.1654466724387	84.25078012008	44.1455160519315	64.6709915638109	64.8559855237991	72.8789966351873	64.748367395671	53.9475585051378	200.427717997437	37.0376262281907	72.6086057627167	37.2164380044435	61.7467616505582	92.1803835123761	65.4952112671478	58.3685419548495	26.77109011338	37.6384744534957	51.9428786813262
11196	Solyc03g112810	471.99317792641	389.295675788206	358.432977442414	264.869063377499	315.846227686726	379.454317551017	231.730882391873	39.544831946067	426.669968986066	334.004722589651	300.830357091601	222.210145735608	251.466027223415	267.253163862454	69.7987840352422	290.835416647473	278.433160131393	258.893361467752	107.404622911393	263.056524380758	231.57411441974	210.574025500053	91.9748529773302	331.945339795777	370.517366919365	274.395335433685	171.351467818763	277.813223370774	208.723207334766	229.990363448591	345.68963241806	442.729208555189	400.741708014325	213.374478456494	124.583576592458	204.266519039394	328.404056095837	452.88613353974	379.259045750495	363.983641227892	370.889461479765	340.528622403138	45.9455468101227	195.264362917311	323.543288096679
11197	Solyc03g112830	111.989556333479	108.586275065899	97.6528439066421	68.7160480852893	86.4918001012389	89.581919747963	95.4148319963643	39.1192180685879	132.082324860445	142.548805424821	100.159859626054	160.37784138639	136.614941782981	119.841426923331	70.9775688078187	115.011144801706	105.896041527176	166.12288446334	104.256219262562	118.109485754343	136.826707761085	70.0934360155832	62.1830118254315	127.854896305461	142.521649461854	150.01536075429	128.796818280984	161.260511903081	132.736735530393	99.2008406695499	121.581152792725	148.518919032735	148.603831315418	155.586686403265	57.9960949398345	135.484725837506	177.455221464294	149.325244490147	151.960463288375	166.886207876213	107.780976435341	133.618561580122	50.3532649630297	87.2265476615965	137.472689476194
11198	Solyc03g112840	82.8587702362076	58.5513098995753	51.3910997264654	62.7156611211484	69.0125920548391	65.9025379763186	24.4806794758528	38.2429643513274	75.864362485016	64.6705169686218	55.274438428512	72.5172275562495	66.4972736415647	61.080936095854	51.3078512937237	66.4207716660044	55.0599337168425	42.8207398227121	46.1521388863272	60.5913723773038	67.2431639528674	41.6929843617842	96.3410127391221	66.8562916540789	72.1244947658886	72.1708445559106	45.7923497374173	86.831639020291	40.5289001416082	63.166630219305	69.2848731310311	70.5839874955829	62.6703727898481	71.3207896429198	35.3847161124299	48.2738771226649	75.110616099262	40.7871920810039	52.6081453314645	93.5966523721231	69.3547998317965	61.7252768588701	24.422468539171	37.6663530410255	57.0981878485274
11199	Solyc03g112850	3320.81369465357	2161.55000786622	1731.25481493215	1055.31187681872	2714.37415011815	912.308285613673	1575.13898904119	50.714536722122	1508.65213385343	2289.42663355755	1865.25145410754	1117.48287667443	1694.10820006422	1851.12786612781	1096.95389219818	1944.96790814979	2055.09868823859	1430.06948853192	1398.72240948171	1590.35542707881	1723.91825494211	1098.10270102934	824.263078217195	1447.06350919956	2027.28109967705	1849.4753862061	1422.76565912389	1102.90643762809	1038.88240500712	1246.91086706531	2713.32221671437	1694.6451454127	1820.37244958349	1287.79052425163	914.075842346743	1094.45198040656	2001.04749350122	1813.32532109887	1873.76720241425	2540.62612805765	1648.20467802511	1739.44359957295	489.222364373684	1536.2336042148	1634.20854752314
11200	Solyc03g112860	88.0124115802655	72.7104898520113	84.6051080386929	53.1951294409296	45.662914431369	52.6701074592131	69.3521551360307	353.075368324188	70.7659399697402	86.5382856732836	82.3959864837632	123.972156337224	82.2955674904356	81.8424337822863	45.980033181511	71.5107629068109	68.820020300172	75.4218697712357	65.4076078409489	98.5450291736649	120.821694744211	70.1270563435746	101.323582886807	96.6561577609101	84.1513226364044	124.391447645119	98.5430724792995	101.226802157396	96.8622518384555	100.496166055693	96.810239326626	78.8856990132145	91.3758657961206	116.896057878452	45.778717560648	62.1933352187917	75.5584342398439	65.9146704093628	101.976739503183	72.7263012637797	90.9264658304536	65.3261068802067	24.8283370528829	61.4434376094245	71.6185265160026
11201	Solyc03g112880	70.051179137444	63.5706731564689	54.0260224901862	53.8974107781149	56.3707623076877	46.5089500296009	46.7989703541863	43.1061134344248	49.9455281888285	58.9785607693797	49.6835276190773	57.2165875532961	62.9796085235772	42.7019001085386	30.7448314200483	55.4095275064258	44.474050543242	45.8680082408364	53.0411124938349	65.2367371856945	77.5220273035268	59.501989385855	100.381717005242	64.1121397007513	54.9078504140616	50.3148761038888	43.9270480138526	55.0293373065948	42.0706260429437	58.101381529285	59.3319591281695	54.7094829287501	52.9981999744638	57.3698113206217	30.4923273071302	39.6833840977713	51.4804491620683	33.3750057322113	53.5086965735027	46.6038628246104	49.5943859999452	54.5682920094263	33.7669406066322	30.2821543179909	46.8193090731942
11202	Solyc03g112890	59.4279371039926	48.3292154781026	44.4358102165261	48.3457258656119	43.7328249624392	45.6814181325879	27.452867270184	550.524906032654	46.5067612316469	42.2699242237196	37.3473769179105	37.8558162051701	55.8128818276882	43.7862575730759	30.6366271146148	47.0222691124543	40.2276690751967	29.5693739449293	43.4060565704319	45.5676363745446	61.5392754682249	47.068839793461	97.6065554519745	50.5634455634147	42.952003113092	38.9153147560202	36.7084571049508	47.3119332453738	27.2208689900359	54.6171026569529	52.4990423473769	42.1938801146632	47.9583574145489	44.1995703009495	27.5438206436305	22.8039172985692	40.9013429200059	26.139020809003	43.8368475396356	38.8321601399387	49.141671774133	41.0626585735405	52.8180905814294	27.4084769541269	40.3851311012772
11203	Solyc03g112900	470.672915406626	402.07463803219	328.758952756534	153.63751231356	477.197307834438	282.717952698041	436.439964357361	48.0217065692372	413.298230090985	398.72738458935	403.758016721138	339.51006498345	415.585510778873	429.654666034674	264.789411620239	493.046955591813	446.797531292841	358.795197574943	510.014193035015	293.940861532659	378.814826724844	364.256789806105	275.558553032633	298.201682432968	373.380134641713	383.561847069118	311.495724048962	350.973696966903	341.232354606965	399.79611537275	393.872930059041	422.34731277253	371.03986746396	307.798747444497	268.720676549488	338.309414904641	407.320198366922	398.623760781396	468.975257621199	393.719594278097	315.755798188099	282.663215641068	125.169749752583	373.784678369193	437.658493483914
11204	Solyc03g112920	60.7565734058396	56.3116228465387	39.1679828533016	177.035715923367	46.6165322927595	70.185642810025	57.0005625167387	40.875500531927	82.1832006269076	53.1367552935712	63.1508937085254	61.6108608970182	89.7668819245113	73.7288650638085	27.9785601403304	72.3423923111254	32.8527615101086	28.5540401015764	72.4505383093071	69.8586632920698	84.4138832209026	85.3117770933207	75.9168988167711	53.2065649324374	49.5109242814196	88.315024251807	70.2827386163585	76.8407715570593	44.4188737804606	87.204835973263	76.6872611517658	92.1145538864993	79.039759862908	66.1390197675305	45.4045716323444	39.9104651616091	87.1054468769189	40.7578946945974	51.9751469186369	50.7298350561804	67.372896431258	84.9853760988651	46.9876350735788	60.104997123988	69.7520230214335
11205	Solyc03g112930	57.4506665556359	47.8964907857184	38.3092788018772	51.4421837462512	45.6728573107727	57.1415628333987	27.7783134075226	42.6063485161843	46.868355153391	41.703304524569	47.3714176415239	58.6513393057408	68.7827162557742	51.8798970309751	27.9252692398997	57.8810273392731	33.8976675617397	27.5329930993229	45.487868262767	46.7491325573318	67.217628586732	44.3826303487699	75.7656782234311	50.4928403364465	45.5345605145959	50.3106918150421	52.5820860439229	55.0547059745963	29.2936108256609	70.7393084331279	53.1176507413763	46.213006156361	45.8463433706434	50.6376372883725	32.9738407726468	49.6841132837433	47.0676044947955	29.8371885664659	45.6521384629373	43.7427982081758	49.5723173522241	71.0408047533369	131.641887915653	26.1652401879815	36.6001776186594
11206	Solyc03g112960	56.0457965616244	50.8412247377522	44.437227312503	54.4226622838279	58.3080114116559	50.0087498026818	69.7785520293593	45.9347382412264	71.2072412415051	44.9250826228096	73.5183392124043	57.4105822785613	69.3910058114664	64.5312231977021	33.5811678318886	79.8321859469825	58.2305196889161	46.8953136968035	47.4716932067428	58.0365660666201	94.5214471045731	47.9119772928911	65.4269389001515	68.0405780042499	58.786677442165	90.204853385867	82.8428690130494	78.1658141063035	75.9677020968224	71.4479953315365	55.4418220459607	52.3194681065866	76.324593608523	71.2097909400343	36.5659285493675	68.4916924634703	117.798052459361	55.0900688202388	65.5901096001942	47.8279340775034	57.9872556294471	78.5344342949922	41.6184327062953	40.7694174284967	61.4358267949448
11207	Solyc03g112970	36.6471927798266	36.6748133167818	33.9911789798382	52.1992211867712	38.8667393579046	42.1471624246194	31.103750846568	47.2861366505768	42.9792495933286	27.6968943538341	38.048054399468	24.043276209264	42.00473947238	39.1481247230591	33.241325230339	41.7863845544543	29.6621721920553	24.4744670551997	35.782973722863	33.5859204354321	42.2295029453092	58.7344209093701	65.927668011776	34.1955224259297	24.3193614201367	33.2112488618266	37.4405747520554	43.4724153212866	32.550598653529	41.9929240734443	26.6724637913868	33.3092804692981	36.3540966121782	36.0610898093557	23.8365140007967	24.3154950485396	29.5893475324797	27.74103720761	38.0267498480762	25.2444458086095	39.4805054538972	52.2692170493783	39.8081754925397	15.4972354940531	30.9150449034831
11208	Solyc03g112980	33.949560989094	35.7059837131667	34.0008407865014	52.2434476985573	37.8956191327789	40.3891752533239	27.2911894784113	47.2190384315747	42.1963610385653	26.8748550357076	31.4087192325701	23.9714352529106	38.4198301372614	32.2604043337263	33.2231884887603	40.183143620158	28.6050503292839	24.4738173074697	33.1059555445344	31.9341612417567	42.1528927889699	30.169900271469	59.426379758287	34.1603698381883	24.298306989162	32.2631031828977	34.7863750255185	44.6990472929401	28.8776110815462	40.3718211792206	22.9039090892184	29.3419648297279	33.852936923597	35.4026677163361	22.0135058830364	17.6573103725087	27.7213552757075	25.9373083455412	37.4145633981105	24.5486724350209	33.7749948545245	52.1442568502344	39.2888086736901	12.5199999157741	25.2157115401527
11209	Solyc03g112990	74.6900694524939	70.4303565095981	61.0105746716706	51.7952700922706	56.3552444674794	80.8586654931116	70.6328127648376	48.7101749435514	61.7146982513391	58.9263987505463	82.975834201467	70.0036115262697	94.7505029995599	85.2479396562272	37.854347503634	111.742372956888	79.422019901276	103.957152397408	86.309284042321	82.9599845979815	91.2724906812918	88.8446591151568	63.1933389541623	47.8636321978546	75.8859235050975	101.590802333415	91.3303154051326	112.597657418342	81.8309771228345	84.4050937197271	61.0867818838707	61.4397890455557	73.6266819733207	75.6851260919203	41.571548014399	53.4216782627044	112.018365395462	64.0804366421844	78.5588639466385	54.9235338291823	60.0382418470118	85.3534374595676	54.7363465790922	64.7206033269084	90.0789021288934
11210	Solyc03g112995	39.3587589373874	35.6450229989839	33.9870240950731	108.092551890289	37.8804355765048	37.6705922288026	28.2364050732092	859.90584114306	41.8140030895353	30.8109192033687	32.6941751757478	25.37184596642	41.3219953920319	34.5612663021192	33.3571366758881	49.7124857829258	33.8992282731815	32.6244146306279	32.3261116601692	36.6939583916333	43.3294774458804	42.6645839705765	59.426379758287	34.1603698381883	24.298306989162	37.9603531232877	42.7171054932325	54.8953388215801	32.7138126347782	42.1507399199043	30.4708212998721	30.3471673947394	41.0394606821121	35.3141381181981	21.3075181855905	27.5766002555872	49.1985303476851	24.3419266193025	39.269857288317	30.2339763967033	34.0311169619604	52.4613588321313	66.2148274668729	14.1221313259857	29.53714950146
11211	Solyc03g113000	182.843344765277	121.586918212413	121.182277264492	103.738023776187	147.719650923895	184.51105702462	122.355895405886	66.7468164028562	152.429404623736	123.595870517766	211.662164493994	151.026404269783	194.427748877296	184.325758606309	326.246729571853	202.153483028324	163.09330869016	159.022255171454	121.341552019955	170.215054308491	168.872117506644	214.196298183269	97.5989312666401	130.631473985318	130.680806624062	177.548403031232	141.892609377006	166.491996641326	176.04025820636	131.460051533661	147.881226757189	155.232515788293	158.773084146179	143.7443371388	72.8312172287238	150.819798571567	160.711044255381	97.083420148603	150.107980749201	113.666576212305	131.019260863533	155.406843218395	57.8535109282552	118.380967988302	106.177413913197
11212	Solyc03g113020	452.615915873992	381.926745438794	393.346820850998	166.214495625596	332.366863319888	201.869883425199	569.700111712135	59.1327647893133	166.988843796109	373.604861152927	422.118604272654	300.527419534707	456.824497044412	473.402852089325	68.4497585343267	373.202747695597	351.506183668918	441.33128295695	222.887922667289	352.474578871688	401.507549704188	242.493904327308	318.383246284305	375.711947148942	394.807251802526	435.771882334588	358.148084619345	411.184179154778	422.62695769454	506.547785033778	404.745154042895	242.473909600056	319.030754121217	390.716204667635	168.113738665123	458.097903799722	442.767456807472	458.313134108519	331.494615325151	368.233677987257	345.279725040873	287.752943233861	104.749186596237	348.253254900296	420.309755601791
11213	Solyc03g113030	160.767698940479	116.217192109657	125.568359948217	55.3546858448977	119.545967017186	77.2038344123582	154.674081116812	299.500879322334	120.821330286862	161.134839484326	212.148666677018	132.942673539859	187.917485679054	188.913550422538	89.0467846062642	189.241012923511	148.25337202041	240.531096123122	129.730502930355	133.313369778963	181.349631805198	159.046371085608	55.6846311788678	144.199339259807	178.421565977838	245.910449291959	178.006531518843	178.163716430454	231.033442803389	228.235955255072	168.597763998582	127.935621214422	170.596067817293	174.523787557978	62.8644223965975	210.596459023037	212.36797720626	152.980261424904	133.798921478496	104.371723644164	174.224663274573	138.739210739811	53.2439462723296	130.644798077027	184.067840748497
11214	Solyc03g113035	39.9114771576523	42.007385733412	46.2412537139988	45.1940723526628	34.0024821499175	44.8127417799002	34.5633555663292	45.0921202766038	41.3508682172551	41.713897088617	44.2301881273004	35.052433828085	43.3961589826778	36.9012664431537	23.8960967668452	59.3302768508487	38.130411763747	40.7731669707869	34.4459780127777	36.1020370606308	44.4540903274197	37.3023871936251	34.1598426095268	28.7944269690058	49.1390706685811	43.6434669816812	57.8609812368997	47.5060255138452	56.8713588294284	72.4576327315906	31.6378620954655	39.4801261839154	47.6749664453476	44.7489051624972	21.7489108097283	56.1043657908884	49.6655660912697	36.7877615902062	39.1525229134256	39.4837587492937	49.4077299128832	52.766824899116	66.5257570565894	17.0904855791016	31.7987902594859
11215	Solyc03g113050	27.283082498811	30.9015349256747	25.2578745483945	40.418861657189	26.2316977654962	24.5410229015751	22.4627437849028	41.3774591149118	30.4065200690313	26.0989413198185	25.8564685613945	19.7137274797939	23.0926675534814	25.3315874355919	26.4611387300697	39.1216586804686	31.7661568509995	26.509198150269	21.9325727746569	19.2735094629858	33.0466413496086	39.1836998202937	24.6704329254739	15.2273192735404	27.8721591944832	30.3685003155174	36.889369351944	29.540866346991	35.8879180034549	30.8915417914945	22.249254186032	28.7361184439244	37.0119855573986	29.5305907742583	14.4979643728743	19.0923482692615	29.0276876481778	24.1432816179831	28.872045305458	20.9722298039622	41.0940633720731	48.7832587276409	36.8582581067347	15.410441785554	21.7562068623221
11216	Solyc03g113070	28.6178363254365	30.8427323416124	27.8880521798934	38.571028485088	20.3923797131784	24.558197919588	22.1718207587787	57.2571547453204	31.1305340546986	26.8798456256449	25.8315993011671	18.3706172345267	23.8233248430241	27.6101545623793	26.4500983207177	39.1457125340076	31.7639775196625	24.4726741930711	23.3292466103991	19.2566683796728	34.1857168686463	40.0699466727926	22.6221775908622	16.546600902974	27.8643958017268	26.5638794211365	35.5955796416932	26.9945558202045	35.7635927940411	29.2647327596657	24.1632588369203	26.391404546627	38.5875429671825	29.4516053985369	16.3506155161532	24.0628946654409	29.0389027425577	24.1261779282715	26.2430930508034	22.4173325218834	42.9036126529217	45.5072404322069	46.5934943986031	15.4944494465747	24.5307477202466
11217	Solyc03g113080	27.9497792559425	31.3802464970917	26.132519945547	38.5846955501804	18.4452463557588	25.4475665653677	22.1299018244323	51.8336469719952	30.3680301618059	25.2458113936793	24.9729855012822	18.3434824501972	21.6263695391122	26.4574884197597	26.4322630359139	39.1846474711158	28.5977435074769	24.4718283725839	19.1133152294086	19.8883716198492	35.2994615090473	38.289584395588	22.6229087355721	17.8687577676389	26.5730650621201	27.5154001634765	33.5607272259921	28.25785824721	37.5684566661273	29.2790139017359	23.5311102952001	25.8200237576445	38.6083527761515	29.4262082957832	15.6983850641408	27.3438005146301	25.877889599016	20.6224420793445	26.2624585025979	26.7562524386465	42.8206733108045	42.201697218198	44.0911462898572	16.926914335764	21.6689135897701
11218	Solyc03g113090	81.9593353303394	81.162554303729	80.2297315561783	102.386170842575	62.1814943437867	60.5218804835181	87.1212732060189	60.0499993459314	59.2427578503074	91.7821944242326	149.993359959701	88.3252739072249	136.579654564664	166.953868619034	35.1938052528569	167.296716892004	166.20334621271	174.285912214412	145.59514584445	195.832776554937	179.133763695916	181.252640014081	25.9883618837265	40.9518680669003	68.9734572530339	106.312233267102	79.9075054441394	124.249830828025	147.402370300568	155.068133228793	72.9646456865739	72.7425150576152	83.8011737115492	161.286626128648	112.96825062218	163.057189728858	165.168405156896	111.345886668667	98.3038175307519	125.080832127492	152.248523654665	104.665866089657	143.745221852913	178.491272986268	115.928774904866
11219	Solyc03g113120	24.6276141263899	26.9613582649518	22.6435371626137	41.0385959899674	20.3883938274941	23.6506865772708	32.9426913525698	119.701850932813	41.2124243992125	23.496771123642	29.713716041488	19.8288248236292	34.8025741643999	29.9489529425428	30.546510357537	42.3217375645297	24.3884649685353	32.6188151686033	27.3926446461255	16.6997242729747	29.7552968651265	87.402776389029	16.1699082611862	11.1732305871773	27.6858144746268	42.6988289243905	41.2348300018025	32.26780383282	54.892931344043	88.0035794155542	24.7903467387756	28.7042693025092	37.4940221339912	36.7116506696693	23.751087817848	35.9472562511159	40.4935062019451	27.6175061303412	23.5947949434989	23.8479713038893	35.5486430452973	42.3039218032333	56.6005331639978	18.5062349537693	27.2865114554461
11220	Solyc03g113130	24.0140240119654	25.0313052879681	18.2570099594067	36.7651743728854	17.4753038256834	16.6008999664481	25.0883481682569	44.0703013181578	34.3495173630195	23.6045072062145	24.9555634388571	18.3509379818002	23.8438037357086	25.3261553618065	31.7820847059568	33.2366338692171	22.2664407772109	26.5060084996928	21.9052102862397	22.2881809750386	31.9371121971307	43.6474765938985	20.2755473224738	9.86568013603193	27.7305332956312	35.1308728293136	32.8409959458931	38.3444891578957	44.8200599859058	13.6680523801191	26.0581255865042	29.2686249595589	37.4656555351483	33.7957178356994	21.9234984733936	30.8755595389732	30.550022428241	22.0841162721859	19.7876994838374	16.0296445865766	29.4236116298483	30.4806427819521	90.6891944230911	21.5698491909106	20.8270433466448
11221	Solyc03g113140	54.1470150676514	44.9939153095563	32.1870117611868	42.9605162192289	29.151177672103	20.1069777902679	26.1084460984276	126.081386798848	39.6020008714299	44.0331845463469	39.3336583199887	36.3756643839289	37.5542461889141	38.0254181274317	30.7931224866375	48.2819526989055	56.1000583463417	59.1103998588916	25.2671591385057	36.0081268121863	47.8907066062777	61.417721304273	20.6121899408908	16.5523395316272	30.456616832756	45.575434329168	35.3451340735745	38.5061803590041	54.4349301654398	39.0244449190269	42.2696116507668	48.4644589776367	62.5108639413278	42.6250575003031	27.4774670799526	34.4405189565239	42.0351807750267	57.8588348717319	37.1550833992696	37.3064543726113	60.8448270120418	46.2484325162986	80.069201529524	30.5129552976623	45.8730343724518
11222	Solyc03g113150	21.3065514379966	23.5669398353731	18.2710389676865	35.4937758141265	18.4503104902507	20.1530478128224	18.234271909634	43.9887574131503	32.7730805658741	23.6091380366227	18.7371127430906	15.5277573121554	20.2561576143883	20.7175474466263	30.4007146073941	30.0090988253659	23.3166600789137	25.4866044233095	20.5969344344023	14.4700043693378	26.2309374170853	36.5458608926414	213.245561031281	10.072239008971	25.8167566035663	25.6293228652908	23.5804527845987	26.89204048864	40.5990130767655	11.9770819169769	21.7028552863647	21.8542613593035	32.4321089324026	28.633708503011	22.0065163770926	25.8127370769373	26.1244576618297	20.2762607681213	19.8353332961656	15.3359890598632	27.4355983650685	28.7451214241954	41.6744536911241	18.3595295765857	19.9530783464289
11223	Solyc03g113160	21.3065514379966	23.5669398353731	18.2710389676865	35.4673113319002	18.4494280106035	21.9234370985661	18.3044904296612	46.5685185502633	31.973096013585	23.6049314600878	18.2553990802	15.5357396113209	21.7389670868674	20.7219453466172	30.3920385225713	30.0208746589355	22.2614617188305	25.4862351885467	20.5969344344023	14.4700043693378	26.2309374170853	36.5458608926414	18.1446021390952	9.84533634325069	26.3888739494213	25.6270661335672	22.8902203424725	26.9047522626506	44.1618910872894	11.9873540770526	21.7076137921256	21.8598671980715	31.9073342147603	28.633708503011	22.0065163770926	25.8127370769373	26.1349415102851	20.261992224753	18.5125782068329	15.3402295555783	27.4120023519053	28.7264988591902	41.6744536911241	18.3595295765857	19.9530783464289
11224	Solyc03g113170	21.3065514379966	23.5669398353731	18.2710389676865	35.4937758141265	18.4503104902507	20.1530478128224	18.234271909634	46.5250954495865	31.1848537940021	23.6072432217708	18.2791879716631	15.5238629088568	20.2602687045809	20.7154018152713	30.3872609019119	29.4800992210787	22.2609368538323	25.4860316802716	20.6082387297028	13.2580999046278	27.3509610766311	34.7565573569145	18.1446021390952	9.84533634325069	26.3888739494213	28.4863216711074	22.8851514920631	28.1615442417458	42.4344365160523	10.4180161538061	21.0494037520039	24.1835426641802	31.8760912663267	28.627921186804	22.6352436265883	25.8248893923076	25.501194738351	20.2476599791069	17.8544040723604	15.344504284219	27.3883263677212	28.7078043032744	41.6335157052785	18.3537630254996	19.3787087053732
11225	Solyc03g113180	20.6210672256966	23.057228650129	19.1551387983735	34.827024352588	17.4757790029967	22.8130509892737	18.2754046692778	46.4809676705557	30.3965494384744	23.6096028849708	18.2791879716631	15.5238629088568	20.2602687045809	20.7154018152713	30.3824316490575	28.939249944131	22.2604059046873	25.4858258408569	20.6174165231758	12.654678987665	27.3454882055601	33.8638764319462	18.1446021390952	9.84533634325069	26.3888739494213	25.6205805682265	22.1763095070974	34.4589223560777	44.3541061790747	13.5885967978768	19.1677296961467	21.9064895392003	30.381144106587	27.8239136307965	22.5742090550405	34.082288328714	24.8734383391985	20.2241946705543	17.8647337341047	13.9034001807004	27.3496171626095	28.6772203770664	39.2118786015155	18.3275183978449	18.8248227331732
11226	Solyc03g113200	20.6305653677005	23.0743046368673	18.2753187013719	34.8533873856559	17.4766211206887	21.0424826234925	18.2042448205446	48.81478732702	28.0325735852244	21.1355709865079	18.3226564819816	15.5023138425205	18.7900361146584	19.5710748533326	30.3502772458547	28.4332028149357	21.2028383946146	23.4490538103048	21.3337831913265	12.0489173116304	26.2157561392057	33.8677630710648	18.0896834527999	9.83618033432638	25.0825619962138	23.73135454908	18.8976780392998	26.8382205889178	38.6084955096295	10.369067737785	19.1577745674954	23.066316239388	30.35834260666	29.3332253634944	22.5869700201253	30.8008412305107	24.1795022785692	23.7007781357315	17.1690688771368	18.9502173865524	27.4713402044135	28.7733129511771	39.1701095766099	18.321150739413	18.2499640077034
11227	Solyc03g113210	20.6503312344044	23.1098648224683	16.5155003228869	35.3836356882644	17.4728298573789	29.0065090578075	18.5310807230436	48.8686631282431	27.2362797438479	22.7876290681868	18.2970519950319	15.514983256897	20.2696557362758	19.5776292310042	30.3450514383756	27.8918141495424	21.2022930865682	23.4488510547428	21.3337831913265	12.0489173116304	26.2157561392057	33.8677630710648	18.0896834527999	9.83618033432638	25.0825619962138	23.7162567443408	31.6481424674561	31.9421240372063	40.7855437778675	8.85029879216782	19.1489642443696	23.0534412155751	31.4088612922408	29.3332253634944	22.5869700201253	30.8008412305107	24.1975738947327	23.6685633109405	17.8442466292558	18.9605242330075	23.7888591088922	28.7380713563	39.1701095766099	18.321150739413	18.2499640077034
11228	Solyc03g113215	62.8206409899526	50.3385593025359	38.2977525946555	101.467080630917	69.9788377016865	44.7026999570717	24.6467822925014	50.6483160892727	55.5168188333245	35.0740027932141	51.8352420759754	26.8640436112662	38.2249150080323	50.6251163853744	67.6029023857842	58.946243947296	43.4381402289872	38.7456100292228	40.5930612727996	27.4538881783081	49.0809301749194	84.591355170837	29.8365536211283	23.4246349347021	52.9955966002174	55.0536668556617	56.4835831485729	62.7351209957154	71.5981244959926	47.2767395311371	45.429785415261	54.7834564029235	55.6901796025033	51.1297811870974	77.0034695849621	75.459219353691	50.4275776629942	36.6172765779698	33.9840076085248	28.7815653208919	50.9908720642436	37.759665442544	58.2898826608763	33.408891917875	51.687795692381
11229	Solyc03g113220	139.395353104061	112.376673330381	112.482243469902	127.862716401793	155.514585122877	51.6584451462412	132.879057777577	66.1095855997408	116.505444537845	80.9693730455762	110.710706962799	65.9547029770258	93.9105142354878	117.430617682608	69.5105089769751	121.627217751575	100.585077550984	93.7775188304795	50.7540432961662	86.4229390927482	109.51592316846	160.089806822364	30.8951212055393	64.1459678487801	132.776624998378	135.753172889884	113.541517934976	139.646809503796	158.984739092927	168.169225098621	91.6227733504586	120.386597364646	101.520212579651	113.555925699138	102.599855708909	135.501495265219	110.521274230535	94.6449338965098	78.4137187562725	71.9309179409757	122.158072452758	67.1765495861367	67.71734913934	73.8712687217606	132.930815618087
11230	Solyc03g113230	21.374250490301	21.6103106510532	14.7583393452719	32.2125634409251	17.4754008197979	21.0358199322234	25.0766306110136	48.4373839849273	24.0969157754427	19.4970372015628	17.0182574650591	16.7879069022146	21.0869374265903	11.6160822159376	41.1251382984568	26.7321508493776	19.0989296479736	22.4330950140702	19.9672213464791	10.2531097997412	19.432533778098	35.7018531495467	15.5842179573313	8.42573699414096	17.2059895811266	23.7338794119096	19.5888281867123	31.8100177418417	29.8379251828167	10.3583318970741	18.5766083732186	17.2757365290358	29.9686790581195	27.0749312389458	26.374533558385	30.8326963718859	22.9393341693538	23.6158403291015	15.8702636637171	18.2515208929374	23.7266479775896	28.6804247407142	94.7233168193135	14.1547264146483	15.1502593206551
11231	Solyc03g113255	58.6944878366206	41.2659655659477	61.9625608117864	42.5568619069021	33.9983973542725	44.7875945900196	53.007827436178	105.253937047318	41.1637017745286	69.5374637678572	73.4592113232701	57.2221830515935	49.0699785447857	33.5407133432496	45.9384723568525	50.1956892848016	65.6401683037183	82.5470642654244	74.6664232059232	66.3968403576806	69.5950898139017	55.923972576899	39.3768272357719	57.2536983463687	85.0692260301271	78.8061395498908	58.9917810952405	73.0257931089183	72.0941778766094	80.8424190986282	53.1025387448015	30.6608836263652	63.6199854115434	110.794551659195	58.7247496860892	102.903624217158	70.6398791569719	55.0861968517655	53.2160336781991	84.9475823198139	75.2715359303652	83.5340271363042	91.0706134586969	41.0206071276073	70.7360783806578
11232	Solyc03g113270	21.9748070323809	23.0149864761817	20.0297674342956	33.3680739337065	26.235016347093	17.4666932463308	32.4693255220853	100.187301541475	30.2428247112981	26.8114342355762	36.5552510495892	19.8371409166896	27.4045676119097	32.2318991383723	48.025544353582	35.8296792599191	21.220526061933	21.4194462323712	51.2652279592899	20.3043506289427	36.559418827656	57.8498908647048	22.1744154013399	8.52619696815908	25.1256801057973	26.5558100538279	34.1689035821437	37.104131878131	46.661013040042	24.6825825942899	28.1414430676321	18.9239087709182	29.7460700140962	38.8391983564307	31.8276506950294	42.7938017607879	40.8186922964802	23.8240916151023	15.8049974457285	17.4657024256538	25.8096857415754	27.2960609645803	47.5831425151794	27.3119569760018	31.2893127430963
11233	Solyc03g113280	38.6380885302056	45.1847582994625	30.4603979723178	49.0380292698202	39.8424503309633	32.4322571262495	38.1779998383994	143.56353164736	70.9582546217723	39.8838791759144	103.549478346793	72.7146970410513	81.6762374701676	54.2591024211318	48.5854463196615	79.3170757444298	40.2730482113024	47.9133324586512	100.236120973345	77.5507903680334	71.9534603663977	103.993455310432	40.2194371812802	18.0618327696668	45.1403183125445	91.1413770062597	64.183448137431	68.0565953648522	85.4179992383214	135.218134235647	47.5951823122818	33.6949591055438	37.1617378330362	91.658678328283	46.9749401554637	111.116987669939	100.86281949633	29.8494071126879	33.8629520857325	38.0039344583108	51.4941220337943	34.6944984757751	39.4334145075515	61.4283421372921	56.7302373427616
11234	Solyc03g113290	28.6988225267921	27.3994515173007	22.6294276774103	31.3837877021196	26.2325262050076	18.3450765153444	39.473915304227	98.1504818366251	31.799088731115	37.5046661270599	47.8508623646124	29.5783443761425	44.8663201786046	36.9010648415441	46.7914116182911	38.434468949593	23.3381576348561	29.5670065235066	49.8430114891435	23.3137075404922	37.6965645975552	57.8435904083867	20.5679807419021	12.5671811510587	33.0144669738795	39.8855230634232	24.7363390104135	32.0992999792441	57.479665679527	23.1532098887057	31.2409410523597	22.9122347715542	33.3010583045209	39.6106686998138	29.9681166819143	39.4364025409006	40.5271496344796	31.0287265404815	25.5888283636973	28.9085162591115	33.6304906934478	27.5963391516227	35.8803118229579	41.8502423666887	26.1150164466324
11235	Solyc03g113300	25.3353312306555	25.9704378319215	20.8869141327437	31.3921512860694	26.2330134694537	17.4613700470418	39.4105739081824	98.0659889045035	31.8018997154364	35.8596974770727	46.2313527253673	28.1419213245885	39.063568377559	28.8743834634666	46.731456543752	33.0630928289874	23.334088968211	28.5471836842625	44.2913250036279	21.5421688516182	33.1426862465069	55.1941250641214	20.6096109246021	11.2450261556625	35.6143855165433	37.9849659424095	24.0842586715613	32.0792651624697	53.8056082091486	23.1246364216691	29.3539868815387	21.7818940179052	32.3003725226872	35.9255008696768	26.8656424272742	39.3205186653291	38.6728764216036	29.2204324733854	23.6426543315572	26.7747148683706	33.5146761319228	25.8979951572514	35.592803266019	35.9340097375211	23.8707491017758
11236	Solyc03g113310	22.0524236881581	21.0707633941638	15.6379176080026	31.5567316680104	20.3972794760004	16.6004894861773	28.4232973486299	97.472772299473	30.247370974952	26.8146141270157	29.5046688315092	14.1820532979623	18.020024576446	12.7752548562902	46.5262276047474	26.1525919508428	19.1015795823846	21.4162366288824	40.9809447112683	13.1663069864801	18.3778903473681	49.0212968963258	19.9696054925023	7.17269050085369	23.7616547725009	18.9698099665795	19.6202727032226	20.5525530817554	33.1987125367731	18.0759745100917	26.9142146829169	16.0481960009544	28.7693470300033	24.8692195276345	24.5286794623892	29.0934464580952	28.779393800895	13.3656551522262	16.5526981875936	18.2683328275159	25.4729276946992	25.4309319986625	32.2768583236514	19.7347788304263	20.0284520396346
11237	Solyc03g113320	22.0524236881581	21.0707633941638	15.6379176080026	31.5567316680104	20.3972794760004	16.6004894861773	28.4232973486299	97.472772299473	30.247370974952	26.8146141270157	29.5252163260459	14.1767132774369	17.2806528865676	12.7733707171317	46.539469921536	26.1433444616684	20.157071989689	21.4165143642841	40.9809447112683	13.1663069864801	18.3778903473681	49.0212968963258	19.9696054925023	7.17269050085369	23.7616547725009	18.9698099665795	19.6202727032226	20.5525530817554	33.1987125367731	18.0759745100917	26.9142146829169	16.0481960009544	28.7693470300033	24.8692195276345	24.5286794623892	29.0934464580952	28.7866098635027	13.3602267311052	16.5562298832875	17.544929122043	25.4597240605495	25.42104757216	32.2768583236514	19.7347788304263	20.0284520396346
11238	Solyc03g113330	70.2918797452568	37.8344704195253	41.8082642300021	56.2385447331475	48.5731732417064	77.329068534012	78.1141115431819	191.489901948109	79.4792414550116	67.7497920654657	56.1338823249211	57.0992749195155	38.890548616857	38.0941636830664	189.877977800637	56.3112588589533	45.5942619326789	60.1534099552241	95.6587062851213	33.3499752489055	50.2888681688142	83.5846366969769	42.9226069489623	39.5649244685456	45.3333195457114	50.3126254981393	55.2693835326232	61.3621056050055	60.3145122950927	26.5602481872547	59.9378853315079	51.8061587849174	60.2613631266637	67.4048384429344	57.6728567267235	77.1186833550546	85.4140144271209	40.6029788777183	57.3049612388926	53.6711358511529	55.6065220069753	39.833399625638	60.8834966323192	34.9176703910533	55.0697942699257
11239	Solyc03g113340	50.7438372937632	42.4707856170065	39.2064423247178	39.4627316765024	48.6068835361455	24.4866706748133	41.5135441727645	99.813423295364	56.8897308246783	53.9046332635281	68.0489940772903	43.496196532892	47.6013652149871	56.4419239351266	81.4392532494653	59.2621031937291	50.8527342999917	59.1228923834216	69.9117051568032	58.1145313165979	45.7133566500901	54.175507741066	21.1939387897758	23.3624619745907	48.9445162194586	51.2677013596027	49.2786086915245	39.8491801876747	69.3093314416117	37.6158700848385	55.0700710125842	41.6378621168423	42.752462238012	80.768642943279	38.3906507979143	73.6787252880785	74.6813154112492	54.714462964604	33.142729476748	57.2500218411601	46.0671020284173	68.0844926652036	31.8187730157582	42.1571565562774	58.1027253313003
11240	Solyc03g113350	24.7128718214314	26.0788397466677	15.6144227303947	33.3930932500177	20.3926893121494	21.013914537445	32.3301260234227	109.291805985729	38.852241038413	35.8347616084316	39.8996121937317	27.9409050277145	27.4456559868236	12.8335792335206	49.4805855065923	29.2226312316499	26.5035698698573	32.6210012782026	39.3367796096477	22.1302896795232	29.753796192777	68.605087669515	20.1011067214211	9.84003612860798	23.8105063778143	20.8624356041491	24.2526895299346	29.3980797495732	35.3573593011375	19.770557653101	25.5654042784939	18.9275404308242	31.8903689722708	35.9114191070989	27.481040265905	40.9986364761927	32.5591821647134	9.96192320722146	18.500476217428	20.4044937225539	29.2718148833093	27.1581879204597	27.902569692076	22.6519189675126	23.496924924581
11241	Solyc03g113360	24.8163931869109	19.5122338783682	14.7541319604264	32.1856584935508	21.3704548983729	16.5974403804003	28.5267569813127	100.728065496652	35.7339194008155	30.9157427094895	31.5816844367156	10.0963507464361	15.829090443034	10.4872131709942	49.2611138557386	27.7487013835235	20.1594350181028	20.3993377445075	38.1596508853784	12.5652225274151	19.5073982620184	49.9235959272303	18.0322840974439	9.82652217107128	23.7771169108119	19.9176741971011	20.2567825578572	29.3286398358782	29.8720089149089	18.1352182013425	24.9837688399936	16.6392675123966	29.3202915169778	26.3346613996714	24.4839061043722	32.4345933663183	28.747026746689	9.93186874112577	19.8631544124669	18.2538365263449	27.3433396071966	27.0748343294813	102.758226358846	18.6343203975366	18.530020186755
11242	Solyc03g113370	170.011537257654	137.769061926707	156.992660170254	71.694684659008	126.34233337983	83.3393008317471	183.374021478094	114.509294847195	243.046178152686	166.094740646348	112.638948635035	118.720984282398	115.603833405039	123.252176290148	168.686978440719	144.002804583268	76.2947090987244	141.679447817994	184.401976508563	132.561621591601	143.847104845736	280.020009481702	189.31364510398	145.849777599663	202.679536620705	117.69487803573	121.4426243725	156.251970719523	183.359910317408	173.063214004244	180.954557587692	214.643136594544	177.538299438771	135.63881018898	86.4573953101781	144.045243141685	136.470647924737	100.520257761239	121.677725720148	109.468723158514	130.75422192911	126.528501702389	78.0741752368766	109.694790168885	141.725166362345
11243	Solyc03g113400	30.6438894595573	25.7220022511484	34.0431563336477	31.1107351539509	28.1628579759243	56.3144949744436	45.3300224898108	117.399228523789	36.4840067974291	36.650377395264	30.4510116532319	31.8666293772475	19.381786329696	13.9562386148639	49.4572846946057	34.6623654519154	28.6118766935702	22.4393203027102	41.5654505213693	20.3822370777361	36.5046529835822	40.0132861568084	25.2461294968129	28.6300390905357	33.2718308804748	18.9503222052598	26.8947939263114	26.9454062632641	42.6150486986495	26.0546881611329	24.2464072706905	25.9139652540132	29.1703834151262	38.0992404954813	39.3912290476925	34.5424278574343	30.9010525639173	22.4531434827592	27.5233129932383	44.0208000870444	39.35135710076	35.8572361723588	38.0745439760365	34.5387300206212	27.2990211498383
11244	Solyc03g113410	22.0011704719245	29.2715671167812	11.2183381598224	34.8963449939127	28.1600694768687	57.1701234622097	52.9517120322879	117.01518236047	40.428782741348	25.1420198086479	30.4207324826072	12.8391657855974	20.2485428281139	11.640272339042	54.9410440524992	31.338681573796	20.1746082909789	38.7314950566001	47.2022592042866	14.9339094115386	26.3277247736525	51.6507041218006	16.4518527521216	19.1723090397365	29.1300496075957	16.0908882594676	26.8662040972472	30.7320525989501	44.4913423659397	29.2008181576149	24.3214941223451	21.3106854135025	26.6185447631824	30.6745097882811	37.5410426799	39.4154850744228	26.0032707963988	10.029216415702	33.0272863755081	21.0638248207181	36.8648664444586	28.9647318079408	95.9540417371254	30.4517845923082	17.3838495911694
11245	Solyc03g113440	21.3465813797953	26.2325636073419	12.1057496116331	31.3754137606872	29.1537239832001	21.884985484955	32.7817147471608	106.281942745368	40.4417506508553	28.437945587832	28.5294685662522	15.5387588710548	18.0102918359524	13.9151761159025	60.3369532619256	33.4998358968684	19.1188369488221	32.6231422544595	39.2942241914543	23.9136595286659	32.0337444872574	74.8389471076767	16.3435478070982	21.7592491910542	22.6281021106975	8.49083108607873	19.0239909247567	20.4853312079211	25.986817480524	24.0403653622893	21.8630268807621	20.2705327007405	19.8278153319561	27.654280081474	40.5974505613088	51.1152558639863	28.5374957254809	11.8016880140441	33.6606132596613	25.3879685303306	35.1176480151742	25.7717409129112	143.307695908552	26.1531642058199	19.5869058231047
11246	Solyc03g113460	19.9101905445747	29.2157913369069	15.6188476322478	26.2686806659549	31.1064613643042	21.0125876510762	29.0042837817905	89.9653302362611	39.6899484682915	28.4563701404545	32.6120324591208	22.4892494099067	28.9535929406768	19.6714720411928	61.926910588895	37.6524604825	25.4659310312167	46.884700058283	41.3792470335847	17.8773553311109	26.3710416344279	90.0334538046981	14.3831341347406	25.7465438120971	23.9615012023004	14.1858063150575	29.5467834219699	33.2560951467172	44.5583773922582	29.2301245511442	23.0018568813039	24.7972858352167	27.1081236844668	25.3794676691844	40.4720712024558	72.8925563185396	38.6753308444118	20.5867902678509	35.552082715774	23.8886723029521	33.5100966901948	24.2634314156714	56.9742588542567	27.3324127036939	25.5072666235826
11247	Solyc03g113480	21.3020142597141	28.213845900374	13.8593711374429	25.6688949133043	28.1878201006598	19.2509170674313	28.6980738998499	101.048137296462	41.2304925562439	31.7307546062199	30.3979541579447	16.886839198352	19.4969105645417	9.36485824839798	63.0706920747567	31.3138994866622	22.2880642280295	32.6240571625551	43.7478582380498	14.3550192404338	20.6525985135573	50.7869831749655	14.3521488587092	24.4142349504229	23.9449284040018	6.58591280405641	19.6995913196596	24.2211229395115	24.27831482828	24.0533391508071	19.8854052774668	23.1835039047026	21.3955023479247	23.981922823763	38.1855358840603	44.3138124875233	29.8482311374323	15.26510868675	31.6973883012933	23.2345196676388	31.3817062248008	24.1106804275688	56.2883902152914	21.4000751057149	19.8286173778337
11248	Solyc03g113510	25.9903591689021	27.4568536043032	21.7588795118938	26.1917166075617	34.9954328719753	24.5358317864383	32.9564961794947	99.033654533555	53.0061148833707	35.8292244690052	38.9995819648735	23.8675219948595	26.7128342491263	17.3982892976286	75.7825852446777	47.6503051108151	55.0577799048673	34.6720023885857	52.7074881171928	23.3374103915791	29.7544081329718	54.2843723916589	44.6039234801578	38.1178262925055	28.2074427473645	11.3280003860411	26.7878475500249	53.4011691750317	34.1156223073168	40.2251816324312	32.4322760918592	35.050782007344	29.4734752769657	33.5831078214202	48.1161527565503	41.2838502167211	36.542755673814	20.7897440771896	42.6079886334864	26.665255446995	47.0286088683383	45.8207682432045	37.9889007888072	35.9628501118848	23.8538878165476
11249	Solyc03g113520	41.8060230487557	46.2877302785349	69.8701501077484	58.9074667873076	61.2293203119074	42.0751920271599	62.1437993947968	174.864849816556	68.5191163942335	76.7978965651381	79.5236487236019	55.9473021666235	52.6617375922935	49.6044389828288	200.951062484325	61.5843019960173	46.6550529503345	63.2115181224888	67.6695943697985	61.570470174201	61.6520388822653	79.1137657363227	69.5234261170923	57.2423530376638	53.4701186590482	28.4203620858923	49.7695742348234	76.7256030588155	68.126282766173	94.8062513625815	70.0180569405271	58.0622453308369	55.4993068099723	70.2891128530304	65.0563236772585	92.4442127374568	60.1029183089189	63.660733551101	67.0431617512815	55.7693468175886	69.1206625295409	43.2466730102292	73.5487618877965	64.514553052716	40.0612066319566
11250	Solyc03g113530	16.5342624863148	24.1975004354945	17.4067011477915	17.8571056704425	26.2326166277771	45.834397905844	22.3990586222869	185.822024676698	37.2103224447496	27.5709995250931	34.8185628799291	23.7003208742659	17.2057623607163	10.5207861814991	64.3557276188077	33.514398646925	22.2853302411218	23.4590509927017	36.7951319511154	19.2712073452808	21.7576893128592	35.5947352172609	41.5438103901165	25.9416404065856	16.3002438506674	5.63241475559373	18.2864141475157	32.9784541721105	20.9360453503746	28.7275210720846	22.441910283504	26.6794265718243	18.1452855515079	30.7062271023183	37.6003979426384	32.7494690641765	28.5639225758513	22.1638048849473	33.0253253873646	25.4054811823184	24.0368576706385	22.4911382588208	34.4842130248842	19.7291867693485	17.7028341240522
11251	Solyc03g113540	185.516196493495	133.913161459798	109.817946622621	116.653943335607	139.970316793432	93.0573327888618	45.5200973924946	165.719512765766	142.115451755038	102.996281424656	188.390886328379	84.1719480020373	137.290317699909	143.990978819245	175.763220714134	104.656507488108	214.884756581902	133.535445163733	80.7722474754573	74.6068037617117	78.7547565283178	97.7746392330878	63.6553234393828	49.308049697889	110.336276941583	103.475767762883	70.7092276836326	110.152803491259	161.832650277485	90.9482272883303	126.764123112431	111.124487240987	115.828357297578	150.217989924262	119.133405856509	183.490143749579	87.1095608360525	150.71843251237	151.494145669079	104.476382896026	142.486155874832	109.707737828239	64.8761314903683	67.8046860487215	104.713895884243
11252	Solyc03g113560	143.350845573765	125.629489247969	122.953345029081	50.2345700106652	116.609793062791	225.926408293325	129.819588375867	113.910835494993	166.396671505245	144.02879891604	182.353006114856	162.024359950333	141.545640545767	164.735629666093	305.533735396686	171.020723267015	245.617574427296	101.952009202126	201.202588689161	142.822061083912	140.387693205233	148.351855801033	97.8762312667974	184.832948661826	126.814257187139	127.200930523375	160.493290018344	137.099694348971	155.262825377579	137.743279407267	144.114553369196	164.901888405282	152.084750609598	168.006508590118	80.8454546935332	144.192613259442	158.327584214091	93.3704499912699	179.415293755412	125.811149634867	80.1711271191325	97.8785321424273	167.820994104087	85.9991829311196	113.826379689126
11253	Solyc03g113580	18.5677644849732	24.6369724600303	18.2770871842859	20.5871960539928	29.1719054620767	20.1653663384359	18.0367740266316	113.986337051507	33.3632963579389	26.7939852278985	32.3565421093348	26.4515798831049	20.8771180039685	12.8112834161065	69.8146368400254	35.0949339186924	23.3440273860617	21.423392746905	40.2883790060302	19.8506137694752	22.899471100243	36.474655388572	39.0656138528567	20.5678297797752	14.9498150708767	6.58349735544554	18.9589402260502	29.2582605898711	22.7020709444521	30.2661696270563	22.4221591771713	27.8307614995097	18.6579232008207	29.2649177250545	31.9963068004304	30.9754834021161	28.5898792985273	18.6951211290719	35.05231796224	26.8729305687542	25.8291894712423	15.9509162247031	34.7863431719591	25.5666371087847	17.0728769040698
11254	Solyc03g113600	17.7899492268708	31.6275206982163	22.6507637115483	24.917150273677	37.9190087663141	20.9973126602577	32.8500099804746	86.929877524569	31.8321356158934	30.117420708875	35.3126256732131	34.6951044131474	23.7559504400236	13.974831611489	54.8690703627055	34.0984554588571	25.4484426292594	23.4580187088884	40.9225092080328	23.456859791615	26.3090213211203	38.2432590693029	39.8141285718336	27.3299269169226	24.1786947192224	27.5333488382342	23.5633853321304	33.1631279475201	21.2610411656934	25.9767906564165	23.6702019147783	28.3547964075214	20.7406649973512	37.4288445590963	30.0292105984663	32.7359259461606	37.3579567625977	22.3575505887971	33.5331771857464	37.5939413357431	31.730848608379	19.3812310377583	45.5064546926436	27.3585055988597	39.3080152556944
11255	Solyc03g113610	77.2888918630931	70.7907002331585	82.8738406145707	46.0348755133574	83.5872249954028	63.1875513775469	93.9079426202386	765.014626590893	55.8710546503036	66.8228994880588	94.4022194017346	62.968408196391	64.9745195766439	57.6724098698139	106.390935823223	90.4059982187336	74.1375251244971	65.2460969823683	94.0884992229346	68.0676053050721	73.0502120218296	72.8325028788652	213.803280505321	60.3106502178055	81.637368946573	75.0005050024592	64.2997764615055	66.6869046213839	70.2766369809454	91.961783207855	71.8761053687849	58.596939353077	60.6560350354282	82.0239366170788	68.6855353332086	111.23258105634	79.2094455676204	80.3685711655822	92.7255864435979	105.425189921535	102.836854052578	77.2471391919379	54.8389827395559	85.4506167751608	78.6199194490023
11256	Solyc03g113615	17.8285395602903	29.1634407754677	20.022147629199	24.3181136899771	32.0793379804937	21.0091747816102	32.4756480404547	86.7893165630036	31.8378185768279	27.6489658347002	33.5034455785847	34.6757343168655	23.7653879369355	13.9722626088131	54.8583213680083	34.1067151265527	25.4477691012561	22.4396150743032	40.2633130925528	22.8804222921319	22.9049617997405	36.4668116640929	39.7611000649851	25.9912209975194	24.1700663819483	13.2473907651734	22.3134346769008	33.0420609082748	19.2856239626612	25.7842236412046	23.7063711966022	28.4071319442753	17.5835248055005	35.214778075861	30.0604699178756	31.0388984851944	36.1934231824453	22.2381205445572	31.6385489220541	27.5401761135535	27.8321146615793	19.2932929879706	44.6019718136046	25.7293451992851	21.5917792628307
11257	Solyc03g113650	14.5225177179563	22.2622394288089	15.6621889073248	19.8832711195916	23.3198300603657	30.8028410294656	21.7331467417815	70.7034162783316	34.241157162509	26.0232743116284	29.8461272891008	36.0096957597654	21.5562254657435	17.3927201270938	54.8929947903703	30.2889693784532	29.670706418719	25.4948718588924	53.4488840589817	21.5405757240061	29.7465590153381	49.8229768669037	49.8891589775888	19.3282920980514	18.9338405052035	18.0182148623949	18.2779330740021	32.9908513064415	10.3370771443604	27.2271543658487	28.1180008965333	30.0250088302319	20.671062285614	27.9177570857477	22.0447004312701	22.4987141931679	41.2184557830291	22.3339138242455	29.5817761129091	26.7683362095997	29.8354646638811	29.1719487193197	30.2050951573033	28.4270374380636	17.0844797524659
11258	Solyc03g113680	63.960182189481	47.603657810796	79.439936350812	33.9986569449399	72.8832836196854	99.3276941292215	94.3438951214265	125.400076348965	78.7788171053296	68.6280365417365	89.5793923363867	90.7590471005122	83.0622319760172	84.1162524642133	87.4026449299798	107.70525050841	136.541307805278	80.5353398028454	91.6399577071411	67.1603448925716	78.8595603537949	273.115191214235	50.1306177269444	65.2800092399643	61.3590982846647	116.79377723443	88.6373979377894	106.282398516843	119.00723317252	66.8969010857692	72.9932500023835	93.9792230086013	55.3207869455389	72.3781619758716	110.858042672943	106.397030400736	105.034768145802	105.01155515105	70.7031914011379	76.9947134756281	58.1893681245127	63.6685423067736	55.3356132742205	103.538071893805	118.134017993338
11259	Solyc03g113690	16.6367932675567	18.1572439424565	14.7902756997449	17.2479513290519	23.3145427412436	34.3212700197797	32.309971256062	65.4121704794908	31.8848507024191	29.3322333691736	29.4393086743922	29.2267772596507	23.7921251666575	18.5252225313659	39.9731091450561	30.3723533011088	32.8249311074074	25.4922772891401	55.5607191501524	22.7482859606521	24.0823449042083	52.5065727011472	39.2099253628977	20.5900025335907	17.5731876502097	21.8176877614851	17.5103715337133	36.8750926726564	22.9753985617727	27.4633138795228	26.7821440576749	30.5482152335359	25.9248552650552	26.4453542445959	23.3561872064639	19.1990932795926	37.4912917644309	22.2222812961781	25.0193879911515	26.1010073870289	31.4900197339397	20.9138550183509	23.0638843942061	22.547463620848	20.6754174188311
11260	Solyc03g113700	137.483744605647	83.8095242851021	109.013349219648	59.064940318406	162.316938716593	136.143411390743	133.269491685074	121.9289507563	164.083830615623	115.316757184387	133.282335963437	111.875334760481	119.903521432178	150.851649599138	403.392622180284	164.120678436618	147.221677587088	142.717084380628	211.619109080935	104.636031615527	142.664801146711	174.163877622181	106.409648993875	122.526538418703	130.682166087119	120.576409461496	120.332659910882	93.6409580107675	141.633740349604	94.2191210117797	158.056847328791	133.177282514957	118.756834263208	88.6053903853266	118.941743001382	81.0761559197889	140.251512595918	120.175685363585	141.820047967061	93.1331298719924	111.255749789361	99.509827051725	70.581945087436	103.742742109805	151.951910734409
11261	Solyc03g113710	66.6180085332496	50.5453086151542	83.8023768794637	22.0047993054372	97.1971537538919	109.887152562393	87.2005652697959	71.2991216746645	89.0389689466532	86.7568306556121	47.2322811276232	73.9154666467084	75.2476291812442	64.5249477285736	51.5688384440455	77.1380255419172	128.028560261908	64.2257942480805	76.8088575138004	42.9730582061164	68.4423503388646	65.7488087500809	69.9675516885282	84.2366592519616	53.5587458113055	92.1400660038788	60.3964776991906	76.7508134372999	55.3346423822824	41.0291414833839	59.7334608686222	80.8061901151942	79.7046327647323	68.239873923177	62.7848859395203	45.1036575734208	80.7227497456916	49.7222813489373	74.7441676378559	105.706782625034	46.3849694123994	51.7553694244891	29.5694591258661	53.9799417808254	60.2809361682523
11262	Solyc03g113720	238.961160938098	160.852678223124	101.051094335543	50.9148466238208	105.925509597743	84.2321278443848	198.018247408613	206.775442294085	282.755838166275	218.461114974197	284.868358182328	215.109678723294	158.794551584594	223.484405667308	668.722562819334	408.282423679611	777.125299649887	618.70974185309	245.725860193849	181.085366025879	223.732134785001	590.235054285816	66.7644837700438	127.974456392952	181.060712700335	127.162364573033	129.138378260148	130.947335190101	214.385035675533	580.325590024989	179.836067599642	131.292550641411	186.459228661581	166.190150641875	272.77624331201	216.548979512595	193.632631886974	264.432249157365	445.250131178179	326.526717756308	380.416803054305	379.442755249996	151.6365379828	90.6583454895263	244.143666923567
11263	Solyc03g113740	1072.66450800394	881.108271773671	465.62819735874	722.671483960118	1516.08775590737	1100.38218848859	758.402828150881	118.656067241752	1305.22873413443	784.851666535325	1285.14294577377	1244.29487856794	1233.6636328987	1400.73900397133	1073.44542983549	2204.62980951549	1936.53092569997	1538.11242467327	4893.46270609463	1004.86265626892	1126.30081309996	2857.4338511945	272.158663095035	811.003429527711	704.203947548067	1494.39826936309	1093.98068846041	776.37922118443	1055.52270056067	1028.31142489288	1207.8513371981	1599.70319163966	1075.95931970655	930.728835586135	1050.91699632981	902.137775945104	1921.96546524276	601.605251817689	1359.59451870228	845.934526475217	916.455720384269	587.34818084096	573.492202495332	1186.51331546123	1537.18276486757
11264	Solyc03g113730	1041.35416131792	864.99989434733	414.156894480768	713.91220069887	1492.76581193637	1054.71273112935	708.461217630659	118.653810683395	1292.75910232475	732.455240741702	1247.55067137956	1223.34334358552	1212.70750138089	1367.33361101356	1073.43726503771	2184.15285641903	1901.59094119828	1489.18729728892	4892.09436167924	964.518583347762	1098.91989539754	2855.65916564683	260.868824630685	768.796996425176	656.194075526677	1468.76653973475	1039.3911867365	755.886197686253	1023.31971527425	1013.71941847224	1165.39330098472	1573.7472490806	1043.28079467678	892.611162871199	1038.01724966714	866.076183625564	1891.64350629069	534.31981953135	1320.32964008871	779.468316396831	892.630975082041	566.822520134181	563.242465313162	1163.98917240441	1520.35200679868
11265	Solyc03g113750	50.0618139453797	32.4294546920562	50.6207578602501	20.1919444394516	58.3165942772475	60.6383125593159	68.8009428649981	61.1745676780642	46.8120898047199	39.1878891290187	57.913980788744	37.9230823015446	57.9320589169389	38.0973434314044	41.8200554420861	64.6827373124951	65.6352722630745	64.2128796669357	124.800134305284	70.4608063612463	52.5982471174925	63.0241789867781	45.605949539272	54.4652355750829	59.9594690099751	56.9492339491947	48.4476296796883	71.647276399032	77.2444550606586	58.4340880634518	53.7021980395843	45.5875457142715	53.6250228057862	60.8895645773545	71.6496434200562	28.2489525058573	64.5315536620919	47.7411599517127	51.3821503457853	57.9288548494354	65.2548495863239	64.8652622379298	44.0131528205742	53.9731025769203	46.5130386432298
11266	Solyc03g113760	103.816176987416	107.908598728822	159.701163150764	20.7183843756137	69.9460850093111	145.872360579131	209.815831355122	53.141191166601	131.179784654784	193.378388423502	106.621314732587	128.265159649071	83.6886322234411	95.6517900164684	42.0295452946467	110.420273133811	114.332261908056	127.398372721861	105.678534873015	115.160495902389	93.6011621252713	97.7107371598971	64.7590442736076	220.152873093602	177.320654041219	115.818897601738	128.904302322009	100.032458963999	152.898783140078	97.4677249498921	164.231382186349	110.911428670507	178.361808689647	101.228520463084	73.0387270287085	85.9780077821236	82.7435384171699	80.8136939698245	167.07248790022	206.906643464136	105.520922523721	97.8877914185275	47.4326342134661	72.1378352471517	95.1737271140466
11267	Solyc03g113780	97.3466234588973	81.5335062751805	91.5769751329387	65.4540686709266	91.3434873638172	144.151777208736	100.520351060621	59.925542713337	62.4057893790768	81.092366550418	151.555236738496	103.492378790707	113.416175072001	106.030822124657	191.900700820187	85.7883425881643	78.4038782117321	130.466976111729	120.920028916317	127.045727061297	110.687261990107	87.8953245819308	48.1325355031064	74.7498064007224	68.0075722127055	88.261484228514	91.8471899340428	98.7430806122656	136.100576687073	164.526101424098	79.2248293708944	75.5416378666507	89.4214357235602	115.237950630153	78.6082548991034	74.2220446742957	115.727917389218	92.5662434516878	72.014060636816	71.2981964214199	85.1636299315741	36.7580246014954	67.468288042552	73.7775978242228	108.0562725439
11268	Solyc03g113800	126.578629330413	128.590019023271	137.816247315921	62.7812372795308	134.102708665809	226.728976878439	178.401607405337	39.2402746797953	139.838722143275	179.446224676334	225.435040322162	241.549490743041	241.419050193103	197.043149668976	51.7766380841092	192.042302238664	166.221789175115	192.633313871668	167.022777789551	202.266665575883	263.444762086349	153.641455207877	146.377871648118	121.270857661903	136.083084250802	194.626243232418	187.339951899488	181.921321719343	215.749168373998	163.787305200922	151.088884805152	133.695288883231	145.99174652982	255.964214135318	117.739543560405	219.764151485253	232.802158989251	145.984398822525	132.429258855458	184.524974227974	196.006608711329	128.729317386961	106.567977855172	277.065287064834	128.231890876597
11269	Solyc03g113810	12.5596151147782	16.2398443404664	13.9387048573073	9.7109182165857	19.4439276856331	18.4591642740165	20.050497175637	26.2288443059119	18.7918938276529	5.52060985846389	24.6806791178899	14.2236001862521	26.909651837784	15.0646914491648	12.8129731064078	28.0141929545302	25.4051573682534	26.4975311379743	44.6947601216982	16.8729120825211	14.9610274855422	28.442017818978	23.9668362767198	15.0919027961897	13.5034643132694	25.6882418313428	12.9789819374974	16.671002490828	17.0804659504334	10.1754749374889	17.4425284475112	15.6787620521786	19.469707732353	20.4776145717573	35.631789596776	6.00002511560858	22.5355642746584	9.76420091755913	15.3501582991974	19.128676038538	23.2023332249936	12.3832179453183	27.5031420104026	25.4014257939883	13.6771987944497
11270	Solyc03g113820	12.5204809338317	19.3102517560939	13.9225664951451	10.3173478230922	23.3374856616489	20.2133691483579	20.5307666170375	29.142441356975	19.5261398350313	8.81868388397102	26.8928510212251	16.9650753574365	26.854283841995	16.2170940283912	14.2242606121263	30.0095760854657	34.9086612654599	29.5575263437859	47.4018041878394	18.6437683419885	21.7647699502637	29.3107577491952	26.1256311737129	16.4423063503579	13.533340354716	28.5382513584418	15.6501129111924	16.7228838678857	17.2351827993393	13.3155843302584	17.9702777922178	22.6327468384116	21.4376740256265	22.6912197162493	36.8046165192636	7.70251898548919	24.3425072823937	9.85971444012067	18.607395298075	19.7726519722592	28.8674914198631	15.7163441352214	112.968497834413	26.065811200196	15.0978100456042
11271	Solyc03g113830	14.5198743140154	19.1254394944509	19.2008986336267	13.5305973529928	23.3332146405239	18.4184208099043	24.0124089562498	50.2668669933779	20.9617698578099	12.8988733443846	45.3928463012284	15.7216997505648	27.4356956524153	20.8246063657134	14.1895230747942	27.9302605477219	26.4672119478308	30.5706628538508	45.9465594933612	24.719379745757	20.6400556732675	29.3033495454924	13.9118174886725	17.6504964484309	16.0305032216589	27.5661698824447	14.2313568984761	23.0066387243575	24.3662833301876	13.3969239334001	21.8361798668049	19.0632658964107	23.0158157491844	24.096995947904	48.0495264998024	7.76295165178921	24.6918048703673	32.4867499137301	19.071090842424	26.1056254867233	40.6306062974852	20.9062187840917	39.8226630041809	31.4772951583998	16.4256479664435
11272	Solyc03g113840	13.2615796334106	15.195603970192	13.9407637104993	9.06520420467328	21.3951784233428	16.6787658997946	20.0067941490987	28.7270702849057	18.7690415913475	5.51577954090305	25.5586800406646	14.2401714447348	27.6278473505601	16.2088938540109	14.1632301955057	26.9104574730224	26.4584588545117	25.4801554012337	43.2513411131122	18.6954823494589	17.2251533235209	27.541049311802	9.6568651092515	14.9170129365204	14.6340664321575	27.5959997060125	12.9660988713757	16.6835233866175	17.1175792671062	10.1907182677484	16.1385044469791	18.0552438466946	18.3856379794598	23.4680600734007	36.2245143503326	4.31249270415233	22.5642743292522	9.74417398289303	16.0394268362938	17.6802200004224	19.596204059395	13.9564592003966	25.1987752495491	25.3742728921708	14.2731378097666
11273	Solyc03g113860	47.9488818844269	49.8856478981691	47.9570509259381	25.96183167068	73.9060584732909	26.2335006502989	49.4753174271356	50.9063806510247	56.2660174122278	43.3030877117161	50.9170038327351	28.2405547661038	47.0263630156946	42.6326787478609	25.2850023953389	47.3440225718957	33.9146925965125	66.2302151048661	43.561079823885	33.0302537284118	43.3387030661209	39.0801317773843	32.3355186125432	47.5906548940736	49.2757798393942	43.6704589374019	25.3171073456877	68.7652440820284	32.7348974712989	43.7390577448218	51.1558394694802	47.8858498025724	54.663563179494	34.4120966294184	47.040326314436	22.8986545292912	40.1842473528646	52.5002686520364	22.7961771540916	60.3209769962907	41.838098889979	47.8086320382047	107.023295597555	36.4918531467163	33.8021821042578
11274	Solyc03g113850	11.9242831254139	12.661905871873	13.9650929102536	9.74191104626142	20.4242034624433	15.8021948320425	16.6299368024194	31.0558581796144	17.963882281476	4.68878976534099	24.9990824041441	12.9122433650033	28.3215769193239	23.0441254031886	14.1675883871473	30.7525407490028	26.4599064099285	22.4280131272591	39.0337632664899	18.1108188966085	18.3468435771173	26.6554182408595	11.7020647823586	14.9500736942902	14.664177068526	27.5730629915967	11.5416319345092	27.9450477913627	17.3238110470338	13.3633193337489	16.2228288861749	13.9844734685001	16.8791776676812	21.9313163532017	34.2181320052236	12.6767295103323	21.936390959749	9.72664572202868	14.7105728133898	16.2283422089075	19.5527182049894	15.5210915060419	65.840673600947	24.3660699455927	14.6314449501009
11275	Solyc03g113870	35.8977818047162	42.6180278685375	39.2386089858596	29.6912636283505	46.6378268392814	84.481485362415	50.6953465673051	29.1995989804028	49.3418659649021	32.669816642245	84.1202089999373	45.0359410777692	79.5626436269286	73.7219746894396	22.6790375292955	74.6795118098241	78.3333541855486	93.7572670554154	114.16426642138	72.7444584082638	71.9568468769131	99.532490723479	12.7681955650058	36.7467306061983	54.2836465460015	61.7071017763632	61.7766963443263	46.287651944274	44.2062498227331	93.1581571270798	49.9803693718323	49.7234330901391	39.0968848679243	66.0311631280371	61.5545036227627	45.080274325699	74.6996660147578	26.4090148994778	49.4706030435545	52.2488577122356	59.3826702791442	66.3991255872163	64.3515088609795	74.9920590298327	61.0525828504445
11276	Solyc03g113880	39.2799903056929	39.0623011606234	41.8687419934505	8.28339131314473	39.8746406811992	25.4448553897078	35.7165439696763	25.7984601403068	30.4863003433549	26.1535918392457	61.160043935755	35.1459212085988	49.1709912667541	36.9401943363128	38.9626494937971	43.9960472014792	52.9308391366658	56.0547861435084	75.0116654007103	40.1481264303942	38.8646741192321	38.1441535746475	12.4755972157726	27.1892935635871	34.4322330471378	47.4896131808022	38.7459057088646	34.6810179019288	34.4315307644896	42.0616026834626	39.3255730406417	35.4647614521197	39.3070645920836	51.4562062121243	39.3216122747186	29.6686690115047	40.3740645248737	31.241845903228	31.4254105081704	41.0722480429803	24.5072501899614	45.7820523862199	19.2398957823293	41.7357839972581	33.1235382892169
11277	Solyc03g113890	14.6393346371049	14.1150242036506	14.8215205149279	7.83650141549343	16.529842067353	17.6214745770076	13.0712316432216	19.3659708015348	20.3873077224003	10.5031662620582	25.4670120361386	18.3302085730098	26.8372976062849	18.4971062539355	12.7653510776271	24.8561472466113	26.4405089878171	18.3532723227747	36.8899115814524	18.717357955288	21.7358801901079	25.756443121763	11.7006201845916	12.3496657696189	17.2136403381826	26.639017472459	17.06461849615	15.4448062213368	15.3988719897551	10.1950514872359	18.7628493846069	15.0991173772653	17.8623576767477	23.491398254101	32.4204083380146	5.99888244588477	18.0599379288193	11.3829449614968	15.4107678575581	14.7853357215071	15.9280117652626	18.6252237698168	15.82364685944	26.5623207745556	11.4568518930242
11278	Solyc03g113900	31.2983372357126	21.6393246293057	41.07658084581	16.6214827990827	25.2645135180393	35.2219253443064	25.3984191008606	26.7552212766627	45.341785600272	45.8800054683422	58.2512557073069	35.2156403030915	57.8781603308523	54.1359933632288	15.7096983391062	55.5229218446975	47.6295235493387	44.8463502912294	69.8037174941178	59.8075865976084	54.8258590517913	72.8831151239654	33.2166141885835	20.6062856344261	25.3960486453343	54.1705608177406	41.5007130894917	27.0735643770382	32.4979338758364	26.3179905202161	39.9364487336176	45.2884657123273	32.4438127715782	50.0384287768643	41.9231506947993	17.9499758061003	34.7401131978871	36.2750907752719	38.762240831035	20.964206639714	22.5029463979196	42.3328024902022	33.9961859524517	46.4371701919239	40.9455201437588
11279	Solyc03g113910	441.452743351311	304.582586773077	279.041393820213	401.714553520897	320.696490799119	347.756052456142	301.991833388953	73.141191297771	319.648665881244	235.736648622462	799.98500128319	424.878436480101	666.357503403804	722.238050739001	345.142691497886	1044.45825412474	414.032536825215	409.767784751454	893.82300043344	1122.54422379855	765.635414412726	736.507047890033	169.017551221241	103.779282033212	206.538157774481	522.199819572044	221.829920511603	294.798722409254	252.883425678458	774.104832998847	437.948132860987	314.417503311416	207.340896257882	909.747041120866	461.116967007679	654.685039581553	989.645376876822	290.098554094572	324.320817976266	334.88275777428	252.794149599774	287.876446871186	355.578654302443	1101.63289838832	575.094453948622
11280	Solyc03g113930	6.40052015653445	14.4088309318652	13.1087758877472	10.3746921443665	18.4705533560967	19.3593330464112	16.7971545128305	17.0127664548705	15.5734173157943	17.1851952196203	23.3042351010323	16.9146609922138	26.9207041568043	12.7874531764152	18.1043559037019	23.2409281882519	15.9103880417263	22.4211167643488	34.9236322442004	13.908465306228	16.0597262301735	23.1027471339753	18.0339800600806	12.4621685705053	21.2149442816846	19.0121890893247	14.4181459429183	15.3737683588282	11.7624098862597	13.1324662198595	19.3296917230609	17.9776652519614	19.9132898586245	20.5128018328104	31.8583827614123	5.97932664164499	18.7521448518667	7.96541994624525	14.7654158624452	12.6076064063721	19.392140453259	16.9982352417674	55.8453070509417	24.2571511264028	11.2424670366534
11281	Solyc03g113940	6.38447318330564	14.3483799053261	14.8771707901173	10.3675614717395	18.4695911753942	20.24690951178	16.8590335493398	17.0631998722289	15.5658424754114	18.0147696711846	24.601716286265	19.652557133908	28.357759526048	12.7987360602772	18.112799306019	23.2250060746207	16.9646255379319	22.4216876917842	34.8944138530108	15.1206992935832	17.1929167623074	23.0963994701308	18.2009907216591	16.4471214355211	21.275850020967	18.0611093513634	15.1362075735312	14.1166198794611	11.7156066016674	11.5863255826507	19.971551173992	17.968303839358	19.901326935517	19.7411794271984	33.1006422852027	7.65971084982842	19.3904218366192	7.97625426066403	15.4286602706639	12.599967606263	19.4244956295117	17.0195161739234	20.4115629797835	25.2294468350356	12.0068048184024
11282	Solyc03g113950	9.81559255429716	15.8078119428263	13.9577600588989	10.2641965253914	19.4295866003494	29.0701523726194	27.6750258771667	20.0916999971134	21.063030203283	22.0990742968223	29.302255158763	27.9567170052625	34.8292365870643	18.5446141740917	18.4143728323485	47.0007395664219	34.9544073971641	48.9136330007841	38.031864022651	32.5311721502132	22.9300500865287	45.3836762972808	18.2002312123748	15.1325311950821	22.5614982202351	20.8897177410479	16.2943112225043	16.7518534919101	13.8138425028569	30.1074758992573	28.6790978919145	28.7535124588836	29.0671084619512	41.7922556710521	51.9490262403402	22.9928172435529	46.3856493917169	22.7994064337611	41.0271131983656	32.2589133042747	85.6377848364695	77.7883826062107	30.5102811556499	37.1827416597135	15.2971221090879
11283	Solyc03g113960	7.76960277177698	15.9363051276484	12.2036540540742	10.3669920655938	19.4447753484094	19.3545121870631	16.8640088205097	17.2027303255599	17.1455035301833	18.8305532978668	24.0618507676275	23.7361343797899	27.5713988556286	15.0860587518064	27.6809750054335	21.8555982446922	15.9320920459315	39.7311105136334	34.1463667077529	16.9419923865749	17.1994127771211	24.8841413618824	19.9735014695914	12.4543924112065	18.6370585159371	19.9746113888084	14.4497625616356	14.1142388313917	9.98503371535464	11.5823240125003	19.956809216124	17.9530333376132	20.9595909166623	19.7118366740527	33.6647696776509	10.9915547459459	20.7225770600742	7.96190281145737	16.1199637126148	11.8775348309015	15.8533347675804	16.9913366754685	22.7308565239715	25.276681255354	11.9863336159533
11284	Solyc03g113990	90.6005172321674	106.802204870225	79.3181916526564	62.3791454706558	102.052612691699	103.677906235717	76.3050331286068	25.1085423615802	152.711872929137	73.5815823677258	88.953985216495	78.4306533025208	109.90524059257	120.884360743217	22.6919531012779	97.5624200303177	75.1748579884884	93.7620425932863	67.5804278207649	74.6789775053288	94.628675290321	70.1588945734594	26.1355347080691	47.7363028270118	79.6109497363863	96.8675167317728	62.9419982276819	90.8331812161831	53.7277818164483	79.3428047727967	64.7142221157834	90.4219163713937	87.872746352204	57.0633054094329	68.9265840157918	70.3706304845865	67.9238389063898	47.4318840286386	52.8536621811533	39.4380184931916	34.3928485059134	46.2988243519769	57.1416224752229	48.4405221906719	100.37909837196
11285	Solyc03g113995	10.4872935199283	16.2746699588782	14.8331859272085	10.9624615972379	16.5128604376223	29.1230087904869	17.3427056796364	22.8880688354249	28.9766868687807	19.5592554299938	29.3436279941883	29.2857165735084	28.1915334219017	20.8185157544109	22.1605286338152	27.0253917729858	13.8091172387137	22.4241288724669	34.7517323361825	17.4918289723649	28.5055213536608	23.0654760864675	24.6704329254739	15.2273192735404	27.8721591944832	26.6184614716286	16.2952750560837	20.4881249529043	19.0649052640851	14.8979754520024	23.1686286100879	19.0959229022601	19.2977550902944	24.1819813993427	32.2912228861089	12.6797858806635	23.0993164157207	8.09799718507013	13.9633238258031	22.731199058251	17.9956362398982	25.2026819733776	20.4176589986821	26.6525300916163	10.8377838030445
11286	Solyc03g114000	9.11607435124155	16.8571294357298	13.955408915006	11.5777278145623	17.4837810246277	32.6569604439942	17.6288117464749	22.1517245953752	16.3202098277872	18.8063804486379	27.4010934076159	37.4911308191753	29.6145240164454	23.1188408400463	43.91186126509	34.2781294044497	13.8286630559268	26.5074629029503	31.8847101438084	19.91959630316	27.3867114911801	27.5418188985557	26.276041075277	16.4718396288043	16.144305098303	20.897193417402	13.6080859638902	19.2084281483651	17.2303246103263	20.9275827393268	21.8854147128785	20.2945378426394	18.2423159175578	16.6856252697255	32.948990842326	19.1977308369101	22.5433209118211	11.458986998207	12.674604317666	14.7419166172367	14.2558442841931	26.6108872420562	22.9496399214361	29.6505150284515	11.9478428178062
11287	Solyc03g114010	36.1197137892025	29.2825756193957	24.3605298845735	12.747907647306	29.1574765802287	37.8647136922408	29.0615501365669	26.1664324896275	32.7999277285919	34.3975436896855	36.7289912675624	37.6671741905925	27.3104700008357	37.9964067464099	22.3665111389539	28.3036925670338	22.2680651133684	42.7903589815227	35.3509710334074	25.3561006471137	28.5427568523298	27.5198932324912	60.3809751286436	46.3759623256063	44.1395480504219	32.2884581208167	27.5495317943512	33.2316046222301	26.7430432955885	24.5338360264839	37.520410408631	32.6779213901372	31.0125681678691	31.5342906216371	32.0373902205521	24.3686625645437	28.9832014969628	38.0737197194633	39.3843813912808	31.742619483543	22.5506828927854	42.4084156100459	26.0546873101659	28.58188380036	30.9127744051501
11288	Solyc03g114020	54.2348018154396	35.5284164674852	31.3262519402955	82.8543762411913	27.174455111193	104.657320924609	59.6997489230488	25.1038163899727	135.413727675866	89.2141107992034	209.319269157177	116.320416119052	192.189845564098	292.42571769997	113.784327960488	196.308928502131	131.312997622752	151.874528213167	156.724078919055	101.62275389823	136.988565358744	276.508633593565	40.3055434086457	32.7598044084759	33.4180850935444	230.712791216715	141.062365635629	150.063899799461	223.498923137633	300.493589569377	104.24876984385	129.568076273487	69.5491142807346	162.386340216941	502.015906417045	287.141431311745	212.631415778604	96.5514535091543	67.9830161836239	63.3619970666013	54.5478943918695	82.3919491065595	86.3982478542578	266.624979000325	154.776993754099
11289	Solyc03g114030	76.5739423736206	85.6347748287355	81.1053141410484	45.3818545939129	73.8565069397551	98.4489047949115	79.1406981391824	150.066083263742	67.7597642118454	77.6441820110678	130.180842211499	124.357193259467	128.618242832436	135.923946131188	24.1272711550165	100.652616717873	163.002408263616	184.464095847676	91.0063311910747	136.004929462743	135.715986610037	92.344003387078	87.3640670768458	53.3293395226961	74.6959487035213	94.9275642083762	80.009679163665	88.4841722675527	117.205354812569	127.56322454561	74.4297556664243	52.3022293477896	61.1955336859085	136.295022598035	130.359673348098	142.576287211847	137.464643098241	78.6221851625379	69.3111956693049	100.416703305166	77.764727822826	85.6785682401731	130.007766337878	103.711734284682	86.7656752067564
11290	Solyc03g114050	196.725808501084	124.8681435487	187.550358738103	110.003876281182	167.161559465965	81.5389346701833	237.493710975743	39.2598917793378	193.175930901094	135.06090111233	128.399768988862	143.770388180759	119.893502821856	132.482085644187	79.2667109901717	130.312981691822	120.711036883524	161.033737563372	107.598867761782	106.554012462562	123.255002646833	186.69945332878	197.838907796412	133.595760889859	160.122369134147	146.228578978006	107.034334980121	115.332730443074	147.395279010321	94.2941835914138	198.5970745219	166.447114620462	167.857185796707	113.545471693699	110.026981356644	133.843791018355	149.372470213246	172.663129653125	124.107836940306	183.938949423013	135.128101364247	123.473118281774	50.5707040458488	109.666743049736	160.49111442489
11291	Solyc03g114060	814.549736779654	634.77380868656	706.480159915399	251.94629132565	754.146376391379	524.203481508107	1146.90860844587	39.517815645249	534.107691704129	926.019108468136	697.885772469768	666.143051285261	646.802699645966	678.502354569256	928.754963476991	520.275429999494	597.189073017821	715.540386715643	603.66116099245	609.117899167156	806.557864520671	498.378754102095	1329.09625138846	899.911945570736	711.254714284904	685.455364695642	855.499057281322	635.375337800233	818.268581464961	580.001984025538	696.639610640661	653.112339665387	751.046763524443	673.57051329357	497.526608987381	676.779382072839	454.693868050511	700.791902167851	723.834383192929	893.709834179434	634.691292565632	547.599096686099	605.0927602586	488.422450596128	710.735114563605
11292	Solyc03g114080	16.0146101477843	15.6597591708134	13.0418650919984	13.5842891620057	21.3899941346732	21.115027857666	13.9159038840453	27.175724343019	18.6857046869458	16.2809507870115	15.8220956715483	23.6900192915372	19.4362053972668	27.5674889707459	18.0802166809921	24.3980463887517	16.9597676183048	17.3334029454664	14.2708704676559	15.7553899899704	32.94089930044	24.9019780486084	54.5294085638272	18.0447209585439	26.8354087559678	28.4911169234305	22.911154706997	23.1301202759435	28.2862735053481	24.3915567161997	23.7892852609315	22.6091700826588	17.1258633789003	18.1653031844684	27.1442150431082	27.3515302728935	15.4758454713822	24.5700757619897	12.0642509953222	15.5359055916489	10.5111577078612	13.8617724847094	23.2561243631218	29.800039178602	18.2821742287301
11293	Solyc03g114100	20.6791269058026	17.4637692388957	20.0589886932899	11.5555449405803	27.2269413934812	21.9563945204337	24.4060476507212	25.0226113860252	21.0507424758626	19.5900924704905	29.0601658109887	36.2737198144026	27.3272820264853	42.542581470263	25.072036133944	25.0264943949391	22.2690475948387	44.8263399751427	15.5987186415693	30.9311360610157	36.4167299772061	26.6392928592485	45.939386548713	20.6753475638896	24.1736447120141	41.7886863644771	26.7394780438454	34.62617789826	36.0650116787657	40.3563944830406	32.6182283821759	24.1508778971025	23.3100521779698	32.9455752399713	27.5014410393061	40.9431490592777	30.4927661122828	35.7967610698369	16.4509496542057	25.4088653683637	24.0277490241095	24.1067040561639	21.3603360909713	37.2217284774455	25.1238277119323
11294	Solyc03g114110	73.1767949295839	79.6171363180874	102.103534686119	73.1323831427733	74.819546328489	56.9783691073029	145.140652259401	27.6562395219356	65.5494994908181	109.111356638333	99.1673402778895	99.1687511389579	90.9941229800799	102.518182950509	51.6438505874434	87.6024146936487	112.210830309082	127.395654393514	94.6432372837987	94.923452911765	107.195597366523	64.7779870716751	64.1163875050993	118.219540608123	97.373564445233	111.05941415461	144.728888997238	114.086055511177	162.397771514347	105.552355559942	80.8915566704996	123.178351951438	124.699398978542	112.119024617341	101.406695340506	118.478844382997	84.1607175728761	125.053907451634	73.1782762763917	124.602632964346	77.8506396613509	92.473429546098	32.6285234950216	82.5003689981844	102.561390989118
11295	Solyc03g114120	393.542035196694	247.314963597191	217.097101238501	107.874464145471	305.162576010766	274.872533232856	380.970623795419	30.9979462861653	178.858009907865	265.469188874961	383.210420785147	278.178484737012	372.898937934553	482.5662211426	1937.33957662868	573.179584358443	588.7511874277	688.034183424611	484.286830934908	384.818476464191	376.57168854634	488.699233000859	212.513505142504	185.392358746817	357.157065086923	425.340723762261	335.827932153297	312.662131480104	416.710327543838	419.259879726733	331.562082179754	299.198251302542	262.228346482509	405.241306119231	481.240646952293	376.498782466672	531.41496126441	393.519452384637	364.270829091034	390.061677583406	511.289618555554	488.982407876197	84.4466770536853	502.607742130429	453.820711301394
11296	Solyc03g114140	112.580314053084	86.2285997715353	151.854252558722	57.9032017430703	60.2277120453907	109.810009418937	157.834700699774	38.761569186093	61.5517670334871	136.179538594604	106.524687690791	135.266501982434	88.0154139074872	114.04424747621	185.450141026705	133.172351583415	193.739346727395	147.803393530389	70.16276219439	140.198977984852	173.240492509882	70.9752977606105	73.0875127058317	99.4379946165776	137.147336460192	156.656661229252	142.625530708917	142.204785771312	164.612060275006	118.521036802521	150.752709668693	75.8569024795351	109.697647832754	154.706170360973	91.9625746298872	164.621112906424	117.15194215135	116.539287765836	100.964800967645	146.504409383828	120.901995476528	84.2898357605268	65.4688507640438	131.85069678905	108.917824918282
11297	Solyc03g114150	185.373665163129	155.457377302144	149.111006710832	87.373915058404	137.026627660593	158.997519026572	157.68701999603	27.9025610578494	98.4301281166477	134.450884863275	179.028860709024	171.894717246777	209.638868926654	205.030880268063	202.258140382117	174.13501838338	256.208753377527	241.567798469933	122.671287462712	173.673387480006	197.384336606598	270.216292376051	57.7348803661723	95.4254903657912	171.597177474611	169.928307451556	165.565326727899	133.408545208892	215.681928819656	235.993914243147	155.529935680762	141.132790050582	117.716360156165	263.919066004543	195.475240011625	231.982754431243	206.551211807026	205.455789699126	129.166532652151	192.296091583741	205.911832250781	130.478636015829	190.568017617198	288.142507882125	231.741275427892
11298	Solyc03g114160	9.93730373275996	8.60188757657721	13.1292009559223	9.76665653742749	18.4767208940501	19.3879809913314	10.0864479925416	24.4151197319976	17.1306640986967	14.6445067961255	10.9794745020887	20.7522927528709	8.41794580937015	25.1771274794638	13.9913971287881	20.6925281554085	22.199368561047	9.19026535038225	10.9005482051462	14.2133516272769	21.5395665586216	9.70359449156646	47.7413716551424	15.3194797284701	22.8377356815516	18.9714174358691	18.2737808744691	24.2848377500685	20.9684666447005	25.7126222167049	19.4167632994649	20.4560554911998	11.9230642082159	17.5220177620301	22.2505171688674	17.3687445432314	10.9636114799349	29.2794309497165	9.41159840425823	13.3698534235843	8.63319148478415	15.3580960571472	24.9282377348398	22.4232429266044	12.5718616935396
11299	Solyc03g114180	885.242185397513	695.980456140566	665.455665073889	419.967460316016	1008.78322071212	465.321926154704	1082.48028680523	48.0268062662671	587.311530229516	772.049485962237	503.133465144224	525.224000082794	600.568922687813	791.270741663761	154.298852826289	1020.34817696445	695.628854257027	755.286868826495	700.474815441143	570.48402823147	543.157428293186	746.374307625039	709.687048136638	473.941325744132	613.63224051155	600.966345527461	540.324682693725	591.749882962165	487.415225103513	737.985442824764	727.832366253994	796.665120927021	718.231442272795	532.001109305107	532.698870752511	676.651179073771	765.59580321318	897.031528458183	681.828617065579	624.721367855117	751.512715196545	660.340601393442	473.122639290265	803.482621622463	920.738239143116
11300	Solyc03g114185	847.254012177335	661.732022801519	636.672985131376	413.702843644883	994.205897627083	460.93198146084	1061.64401331516	31.016194777619	545.137146559195	745.885287189411	438.452987950277	454.016509034029	539.877232782487	687.600630561532	148.743050974325	845.47557529803	575.979607854141	543.281078867938	618.389275697851	469.690139401645	425.639605850165	493.988768274201	698.245485452291	448.076086480883	550.97875872579	518.387876826497	459.557182341925	470.037531297238	362.388179223271	424.353227417656	681.025678833972	731.732191064348	656.956831433892	364.186005637423	415.339020302825	379.776631440786	539.180510716762	765.876316813519	579.466659049604	519.40416220083	648.293418755756	574.751624503381	309.320505243715	638.179974481794	702.428982808355
11301	Solyc03g114190	11.2501505108695	10.0613660016531	15.756686078401	9.13606773735578	16.5286183174237	19.404109452215	9.95889301590808	29.1599851175851	14.7282251871232	13.8072372330253	10.9986038233985	12.7366944026464	19.63294324677	19.5224429381724	16.5789538157251	11.84920448894	22.1841573324097	10.2056202184011	11.6408207387853	14.8801200431522	20.4057587009969	7.01054043657821	34.5065643307826	11.224659438614	18.779079932761	19.9462996735883	17.7250314976713	19.188375076803	10.1881474244326	20.8815900244861	19.4663175119788	19.3208301273429	10.3459631033748	11.5220303499248	26.8255399370238	15.7043886732975	11.0297834592184	19.3261619492651	13.5302284872996	15.650872407832	2.96662897136658	13.6628583128951	17.3481064069838	10.74118396403	13.4192428312003
11302	Solyc03g114200	11.2419213049275	10.5768012302547	15.7523897809572	9.13606773735578	16.5286183174237	19.404109452215	9.95889301590808	29.1599851175851	14.7282251871232	13.8072372330253	10.9986038233985	12.7366944026464	19.63294324677	19.5224429381724	16.5917577002195	11.8363151963699	23.2371903895837	10.206024654611	11.6249085005173	15.4818213886958	21.5349653999517	7.00733591488123	34.5893768046417	11.2321584580789	20.0867001015662	19.9462996735883	17.7250314976713	19.188375076803	10.1881474244326	20.8815900244861	19.4663175119788	19.3208301273429	10.3459631033748	11.5220303499248	26.8255399370238	15.7043886732975	11.0059088968216	19.398634550377	16.2205847827717	15.6245207236713	2.9809077218853	13.7075613773834	17.3481064069838	10.74118396403	13.4192428312003
11303	Solyc03g114210	24.5491604578505	22.2433765942868	36.7162074552017	9.02476599495335	19.4376785273401	22.88616148846	23.6824272885543	31.6218175118222	35.9062132014317	38.4846316402968	39.7962420776938	33.6396872986338	35.3537143111046	41.4471615536015	70.3315760218857	32.6641145584384	58.2241055355976	49.9490296788446	34.4858026683986	39.2041543793319	55.7296172477203	14.0781812323241	40.0968755233052	24.722321567342	34.6741608369011	37.9892543524057	30.1496963994132	33.3178273983292	19.7240505237027	43.3261587566101	42.5494006302351	34.911363211799	33.550747243576	28.442198115004	50.1796304794545	27.8796589903945	31.9317584907932	66.6242409857695	41.7273101802926	76.7743883576409	32.4633582000761	34.673926063674	23.9379623377554	25.7627733897008	43.0073201300592
11304	Solyc03g114220	11.2723655815692	9.56425551971704	14.8773467881025	9.14512074406272	15.5540680330334	19.4104444898952	9.90969404946736	34.1498868257845	13.113724807814	14.6228472788837	11.9288993492346	12.7388066245631	18.879856233401	19.5237906176687	16.5661430518465	11.8621801785423	22.1812950127918	9.18799755542159	11.6191343885964	16.1009000430691	21.5396127647845	7.00617381179294	36.4415784521241	11.2203047943084	16.181557114059	20.8973697024247	18.3846150883217	20.4497867368745	10.2159652470634	20.9256501777043	18.8123273845148	19.3230126840908	10.8849380205366	12.2730638356244	26.1765982689444	15.7064741788766	9.68940564508029	19.4429082349245	13.4857430651338	17.0860731186532	6.76974836701447	15.2979537043453	15.052841211673	10.6956886262357	12.8805738742986
11305	Solyc03g114230	11.2866913839258	9.58355941337022	13.9933230010574	8.49635757545784	15.5548990497431	19.4151043033932	9.87382131669095	34.2323667293456	13.1092053341687	15.4507479219174	12.3891113356583	12.7432167732908	18.8744599254926	19.5266047654461	16.5661430518465	11.8621801785423	22.1812950127918	9.18799755542159	11.6308207585569	14.8625254625761	21.5302220450061	7.00852623703598	32.2272161678476	11.1959744626006	16.1472074649196	20.8973697024247	18.3846150883217	20.4497867368745	10.2159652470634	20.9256501777043	18.168047869619	19.3371543391274	10.8933262385133	12.2730638356244	26.1765982689444	15.7064741788766	9.69426870643933	19.4256514955698	12.8147087724968	17.0928940397575	6.76293463702358	15.2860809678696	17.1931635362068	9.28879043888714	12.8689159115701
11306	Solyc03g114235	12.6677683940515	9.55243835228742	13.9827646311766	8.49635757545784	15.5548990497431	19.4151043033932	9.87382131669095	34.1530638575543	12.3177507492492	15.4550867682552	11.9183491497798	12.7455184385881	19.6216689143185	19.528073641493	16.5737528883953	12.41187686178	22.1829955425738	9.18821300981353	11.6308207585569	14.8625254625761	21.5302220450061	7.00852623703598	42.8082603747246	11.2515270716834	16.2259714497571	20.8973697024247	18.3846150883217	20.4497867368745	10.2159652470634	20.9256501777043	17.5234986617053	19.3516511256703	10.9019405149776	12.2819445490675	24.9135251111038	15.6794693761104	9.69426870643933	19.4256514955698	12.8147087724968	17.0928940397575	6.76293463702358	15.2860809678696	37.9490309666632	9.48985123957432	12.579454184629
11307	Solyc03g114240	14.5092634332814	13.4011017153695	26.2818627761294	8.85697978581941	21.3512955883855	43.0434922324353	94.1492551283432	37.6621902118479	27.1119933094178	77.1995265366829	91.198732728237	65.9554850929982	90.2709109810906	141.521465419747	22.4702165721918	72.1506184160114	26.5060051816145	18.3671599783873	64.8850907800867	70.6116237814872	96.8306656292521	34.527738510848	32.3992452610469	9.88513100516339	20.0521219744748	98.7703004590379	80.2218481319846	76.8679727725045	83.2542505985148	42.7358862376973	60.1958317470302	37.0442062166847	39.1143210265501	157.71375212931	42.5149891565196	183.066615127114	77.3939983745934	61.4698888658892	35.8167736735932	45.8766396059972	38.2287226908466	34.7081748302419	67.1020077796425	95.790717301066	58.1206375265009
11308	Solyc03g114260	13.3478134938586	10.053108884205	13.973935297204	9.76920095886864	14.5749348032201	22.9659641670453	10.0730629768068	155.763229900365	12.1663747832343	14.4653250746163	12.4165943128199	12.7265518364067	18.1441719273631	18.3866519787267	16.5014403347719	11.368280852177	20.068180203858	7.15174697821904	13.0651790694549	14.2230568169444	20.4177379663846	7.90597046040346	32.1338238330353	9.86210278128034	16.1339244798433	18.0397759672156	19.1204389698336	22.8853191146011	8.388300087114	16.300680915917	18.8123273845148	19.3230126840908	10.8849380205366	10.7825132398579	24.2835610941972	17.2603498169821	11.6264068573102	19.4940284346848	13.4666453338485	18.5432438697571	6.78987008704147	13.7661615158915	8.35588689480243	11.972875111152	11.8222452326241
11309	Solyc03g114270	14.0473928627618	9.523548359067	13.9728760785788	9.8134512192759	14.5797191381135	18.5233996951591	9.84836310866511	26.502543828387	12.3575978937363	14.662661330896	12.4589848718989	11.3654462356325	18.9261517108151	16.113528475489	15.1698525709252	11.3869360477843	20.064403715716	7.15133018372898	13.0396371196451	14.8126973242525	21.5530785482203	8.7995386019495	32.2272161678476	11.1959744626006	16.1472074649196	18.0379519678255	20.4782081504371	22.8977350055172	8.40034606401425	16.3185111637514	18.823063920639	18.7375049987995	10.8926403812208	10.7825132398579	24.2835610941972	17.2603498169821	12.2727476803766	19.5097214072963	13.4608289757085	18.5365434824731	6.79602795901245	13.7757747342654	8.28796657735815	10.5454576854346	11.8643460935729
11310	Solyc03g114290	22.5353083546132	25.361799926797	30.5646028543244	15.1643413970421	15.5125095929519	95.2136343267444	49.4680911410168	31.893541851643	36.651844801173	47.5465497647412	111.246595924586	99.3658785895306	146.098011544143	138.201135905609	15.6253457412767	79.6552162350558	16.9977866775355	9.1989035488308	46.6125529733728	91.2982187385772	141.296755307294	92.3928771625337	29.9444954617846	11.1620741125152	13.5186777220202	124.361921896812	119.5640782572	167.5933912838	125.200916721268	110.374082316965	52.7235790477834	38.9155756530036	25.6357047145643	95.9545696011497	31.434700699117	177.282232830002	89.9585225350659	40.0388761094303	24.8169716291676	28.7974957317589	11.1851133674126	32.775548515171	49.3729928255692	64.5010224535258	60.6222002488681
11311	Solyc03g114310	70.6159556736809	57.9504001993581	84.6551076601077	46.5960308416058	66.0686936486216	138.962105691144	79.9116873743642	43.6264916951051	56.9459478285305	81.9776497589754	92.9553723899307	75.654523701404	101.907093368026	123.173596717754	124.64889486578	101.133323265852	138.691393258398	134.543901495783	123.637782825187	135.333557763685	140.29082720105	83.4292889794766	41.9166909919071	103.201121392051	89.2909746949257	94.9111273287496	118.3080819972	122.956898321971	113.855600591245	145.428306613357	111.773272992265	113.535152374907	89.1260485908842	133.512019442843	74.1257972494898	121.843568515886	204.663710767737	98.6993078134941	80.8417791323639	119.436705281001	124.878065502239	82.6415200533057	47.5030540938974	58.8642070844299	115.65036476122
11312	Solyc03g114320	72.6419722404152	65.4164012859936	74.1426154009549	29.0018374574135	60.2497276186475	84.4103335529813	73.9755608472698	1114.92548788009	88.6663016388752	82.3672812590261	80.1722106363714	73.9618664015702	61.3450372069466	56.5174490553384	125.546770536895	79.2153941589327	63.5664444810127	69.3212907010626	75.9343823000147	59.0513013203	61.6923376255272	116.524339725303	48.6871001230343	108.751364705805	113.204851594259	112.993074121808	115.175035238442	120.25942918855	102.303220668022	39.6670942656528	94.2730734099207	89.7257487217799	86.7025082537662	85.7887197062464	66.8976732122098	82.4358382922922	91.1948047703821	85.5530418637991	81.742052021254	85.5311901505767	52.4223692027975	97.2219523984202	62.1503815745148	66.2264392792827	87.1892280032276
11313	Solyc03g114330	28.5834999005828	25.707227474837	37.5612890401157	23.6268357450946	37.9186462098252	22.7674522397295	32.8750832511084	49.0563356542171	12.215593280682	40.9994786397592	34.5930095118344	50.2290197576213	42.5660812403815	58.6651322811092	19.6710885243199	24.4802402441609	23.3239508173166	49.9145903940985	23.9760939410723	27.1013342170501	53.4212335380628	26.601110845402	55.3849563254396	39.5246814532756	26.9402052658829	21.7829606183735	43.3998107948126	53.6226767820957	47.1676464682486	42.130589123798	28.585500534446	40.8773184573083	27.8862918709676	30.7918360653517	20.020732051191	37.4097822492725	62.9913064622318	48.996644074606	21.4932942752616	46.6729206969412	38.0401554192661	44.4977086975531	19.5529594288727	55.1318159971336	41.5585718057924
11314	Solyc03g114340	156.749078051123	141.904479095533	101.093384558828	259.374875142346	211.882370762111	76.2551110176099	74.7845865354489	148.742210843664	74.7498630882713	142.464193448925	114.942352637065	78.4969148612402	131.652945281647	115.189917242228	124.56146976272	113.953839637941	142.905352441661	75.4439572528798	100.111596785583	116.95859306467	115.206447174244	79.8961677126957	61.6062453280243	84.370254892557	90.6169795917971	92.0717227344885	111.788747806541	87.2332658502804	119.160025957356	118.069783811597	107.574431176298	85.200024307699	66.5755081930291	126.777670636744	154.012299244844	93.2587475251263	135.049480163766	99.8793303905172	47.2668170371677	87.633701248023	83.446720771248	65.4406221833686	45.3350361967448	118.302613226561	105.102839207351
11315	Solyc03g114350	17.3487263667978	12.9691437771395	18.3395443226584	9.11288551207698	22.3796931380313	18.4942443036964	6.65350995601132	34.7575498575995	12.2880342255009	22.0759460593548	18.552951793164	21.0225943042472	28.3328383688835	20.7676531906648	19.158495617502	11.8994663128427	15.8737326983379	10.2040527387589	16.4096209563515	18.2336297650803	25.0607911902855	25.8072964531191	34.5968739840149	19.1725470530154	12.298296499197	9.45602348669062	15.774491658848	24.0300001200728	16.9473575790107	10.120267144143	14.8833646811322	21.715033937022	12.5000548405087	14.501898238765	17.7397026420945	26.9814801971133	21.6032896734904	33.8655435364201	17.827321585233	19.6705259235775	16.4926599664409	31.9932770362985	13.2919836650419	15.0715187332694	16.9004346791163
11316	Solyc03g114360	15.2643720452094	12.4504228581626	21.0001290563116	9.16689210049033	20.4371257622424	16.7400994674991	1.81119083577623	34.5476210129048	11.504288645808	20.4264397691476	16.0969286967947	12.7637792133893	24.8495925207966	11.6133578651632	19.1018255787641	10.8273674596676	12.7157405794928	11.2193040299055	13.787743586992	12.3407712010295	15.9446377703551	13.3102508349631	32.5679572346254	19.1664459370855	13.5965362971571	8.50248186613571	14.4073588761467	24.019853356587	18.6288903290144	10.1119461735591	14.1763604043767	25.1937391114796	14.0505417496807	13.8512869453532	14.0540028759279	18.6723200519059	16.5968555693685	31.7285472397655	9.95603744329129	16.8641474763605	12.5874971743883	30.0195843249926	33.9038039810787	13.8627511342998	15.4626696843561
11317	Solyc03g114370	171.100911496512	161.087262191012	308.907379705662	19.457173945598	118.54897432792	298.064043422946	138.402900441509	50.715557055545	145.866275749807	382.667316516812	139.351481674872	186.806236993655	130.749584452184	101.480816325506	59.9222289653188	95.4964078390591	118.566687172688	133.513095083263	65.9742327417323	164.060871974852	167.589438818648	86.0997715243283	136.516757087917	361.543974097959	180.278402000703	166.140763354326	195.395178873606	124.425888646029	164.927099174799	176.438685415956	194.631674992331	222.989962963532	241.566161333144	169.568484424716	66.0308891207667	123.699735541799	141.025152982163	203.968513375437	209.263495423346	319.204474369464	184.731285962595	173.054400916241	52.7384931724991	78.2681111075833	128.474691611543
11318	Solyc03g114380	182.659073144751	139.6471513272	185.803210260389	58.5026329014619	107.874497635952	73.6786930939315	174.10824684115	197.657285658867	129.42988292864	253.835018301492	122.060929714512	89.565073089263	131.671581564978	87.6278855699423	91.5906674006976	99.6351865164468	146.075538634079	115.180375049079	73.7026588578497	121.211377692431	156.104507376103	43.3952882961147	69.1741253861229	198.462290413917	177.281777434633	145.25609183226	173.072719395991	116.697240384272	175.750591175648	100.860361954064	173.478823072971	148.829701782945	217.712596538803	123.259461618237	77.9027747529949	99.7166608282216	92.6168984317511	167.322927579937	172.673480975573	215.898318728979	121.494246544685	135.339267675182	87.4742424050598	94.6327400505284	93.715072190382
11319	Solyc03g114390	64.0633283846077	53.2073051353857	52.2998322814679	67.1011826643609	65.1152449377471	94.1288125409339	8.22454315290786	34.6552835945469	42.9469225661532	45.8609181779539	51.7363970085213	31.0123364731641	52.1265470520913	42.6495166407658	77.2703113919307	51.8390884159676	47.6760855102001	58.1014915914718	40.8933378869481	32.5707517406577	27.4476347462137	31.9665823822786	43.114324658833	61.0020390944826	33.5716437557985	40.8098514327048	42.00113054133	61.2501870423286	54.5630988535463	24.8962978495952	44.5054804697457	37.8466940963549	25.1728916632428	38.7727268439377	39.9133942216762	47.9381397991868	40.8314103996232	62.8954478113435	41.7963716271597	35.1947331008002	30.4391037961666	49.4243112050174	16.9314154023765	46.1631891254603	35.9597571638922
11320	Solyc03g114420	18.0186975638557	18.1450123896932	13.9032562709931	9.20937949424092	16.5382330068576	16.7649046639584	1.7305205416627	55.7779199583969	11.4441963027057	25.2964423111745	16.3709230541996	10.1425811623364	40.4088690902981	10.5062962756204	19.2625988993934	14.5902625721653	16.9388019987497	13.2584754291348	13.0380115513463	14.8101815955984	17.0791426994846	13.3001620086843	27.7682831895828	18.9942894357164	4.38967296452658	6.59299285221896	11.6353476368708	28.9928322246287	13.570702092857	19.2304932548247	15.4588197597624	21.5815018499408	17.7997846962108	10.9982611190344	12.408525490046	7.25837240968705	12.1815235258553	24.7250511154076	8.68738615144081	16.9601250126217	12.3994577629289	24.9668869569323	13.5839733154694	25.1441138836168	14.395895538657
11321	Solyc03g114430	17.3652151027113	16.1187861197945	13.9150855657542	9.18878889051379	16.5355667716277	18.5444875999148	1.76870885072041	55.7750595957342	12.2328426450139	24.4677692445844	19.9939310420538	10.1678027624116	40.3145941907782	12.7953801447908	15.208626948215	14.1479957422099	15.8730014189517	11.2208700746191	15.8500346502373	15.3486006551853	13.7427365009815	19.5852307160142	27.7682831895828	18.9942894357164	4.38967296452658	19.93051086666	14.2320604301588	34.1891192393797	19.1364211556181	14.9368640154346	16.1154224540664	20.4017769510371	17.8095310282267	10.9768161458039	12.3723032887753	8.85987454189295	11.5486568919776	23.0277452493591	9.36329343381382	16.2420937037203	12.3695269350421	24.9189881971629	13.5316934427971	23.6921362292262	14.4171674289406
11322	Solyc03g114440	15.2568588917681	19.7434658858914	13.9079977504526	10.5397023300742	14.5864762933532	16.7686529618501	1.71882575009098	55.7063503691349	11.4457614539487	24.4710416797184	15.4350055234241	10.1464549541857	41.1433234295755	11.6465321059387	13.8896540469129	15.2739897957948	15.872897977931	11.2208465491424	13.1028779672905	13.6474580307406	13.6900434300318	11.5179815659061	27.7682831895828	18.9942894357164	4.38967296452658	6.59689018417795	11.6870255175048	27.6651658284295	11.72771895055	14.6082830651541	14.8560933607222	20.4710132079236	15.7092848970984	11.7649274589487	11.7455634872995	7.26058645878713	11.5529964521068	23.0117046080374	8.69940415801964	16.2469199112733	12.3598924693917	24.9035904393001	13.6073903324333	25.161231990265	14.9750867894989
11323	Solyc03g114450	116.357382958121	152.935183225418	246.102138880327	38.2738672521212	83.5478282588973	312.138257310881	150.424079588906	68.8681251683242	49.7400049328087	150.074075344697	256.591884707447	354.660583583095	372.274144157736	346.730359414259	26.9127681465108	231.358464360231	260.414717501154	247.674045250827	132.302589915981	298.072010137596	320.464789936432	158.951587882225	31.1640283290148	231.935281605656	104.200717599698	213.619187958393	201.819549973901	207.484218198807	182.164387130186	192.786026694347	89.2140402028488	97.7086209428287	87.7203399729785	320.581142394525	95.475862342622	243.820272702628	182.866534328641	132.579201364143	69.8537068152114	136.561533006041	87.8233924198895	60.6242227444508	71.1819717707742	269.470477549173	138.450168642944
11324	Solyc03g114465	35.7503273548775	52.8542737943616	61.9896122316113	13.3407586162135	34.9910184035424	38.6965501879091	40.1760460559316	93.3487038820449	28.6416147187376	53.9706197542227	48.1572720894067	65.6241218565883	68.700196472998	69.0926949797439	14.3796345087468	35.8927279970487	122.605541073603	31.6153587304078	53.0971209010355	74.3908528942689	82.0172282834631	23.8475353064452	32.1434298115844	47.4950112311634	37.4115657709332	40.8086312633035	33.3023141462765	54.9544306277878	36.4527958579264	61.0613993452834	32.9933017091533	44.2524080772445	29.3820730307712	27.6927604078202	30.6007781396195	50.9147492368242	48.5902550285547	50.3857826706698	25.4840369086068	28.808465683998	24.5629190131736	47.5065231642956	43.3951727277594	50.7825150912258	26.0192139975642
11325	Solyc03g114480	14.576606462315	17.6761049586126	15.683875354004	16.967647228279	18.474092604531	14.0219576621175	10.1853367184397	56.4724464922012	15.3695261918729	30.2303443445974	16.7897529023458	8.79568378904495	38.1088158488529	17.3378480812627	18.0267123814848	15.0465505738801	24.3131445983763	14.2790524998492	22.1566824377909	16.4365045520095	28.4038597938711	12.3509455018294	19.9812742195057	22.9153898910243	8.31647294592893	13.2689376805027	15.0356015665181	22.8562762542693	11.8766369531825	19.2781669998563	16.707589365265	26.8428571907958	15.5793161080458	13.9012977957027	15.4299156124378	12.2412469234259	18.5942223355432	26.5720994189155	12.6483344923537	17.6368975444337	10.6724963752254	21.9768317580456	18.2848755200342	28.1241190448861	13.1530846120978
11326	Solyc03g114490	14.576606462315	17.6761049586126	15.683875354004	16.967647228279	18.474092604531	14.0219576621175	10.1853367184397	56.4724464922012	15.3695261918729	30.2303443445974	16.7988814263856	8.79303223172273	37.3719246384921	17.3355604667903	18.0267123814848	15.0465505738801	24.3131445983763	14.2790524998492	22.1713193518801	15.8320919185338	28.3956957092423	11.4565859482854	17.7832577835639	21.5216846206043	6.98902205555625	13.266245488462	15.013484973906	24.1191074860421	13.6581858349531	19.3226149032671	14.7830049752522	26.8864839387178	15.6057219077472	11.6639475903665	14.2056410704353	12.1446048852867	17.9338524115652	26.6056533145502	12.6406407817166	19.8205947374336	10.6869804607996	22.0008616377185	18.2848755200342	28.1241190448861	13.1530846120978
11327	Solyc03g114495	14.576606462315	17.6761049586126	15.683875354004	18.9289275549224	17.49745266657	14.0179151885217	10.2327899904396	56.4724464922012	15.3695261918729	30.2303443445974	16.7988814263856	8.79303223172273	37.3719246384921	17.3355604667903	18.0485496017639	16.1270795208492	25.3695102519604	14.2799452978206	22.8687963898085	15.8164431349011	29.5282083031789	11.4537752430387	17.7832577835639	21.5216846206043	6.98902205555625	13.2677463202815	15.0258076195622	24.1038924646696	11.8927123406995	19.2977850613573	14.7830049752522	26.8864839387178	15.6057219077472	11.6639475903665	14.2056410704353	12.1446048852867	17.9515718374532	26.5575334420903	12.6516922402827	17.640900356232	10.6661971592985	21.9663931275153	18.2848755200342	28.1241190448861	13.1530846120978
11328	Solyc03g114520	170.063598175776	139.803364287945	130.787571717385	233.006510799123	156.467557637583	108.812624661797	78.5998323264289	69.4518100741692	134.390041647309	133.465707326271	107.590563511522	70.1142360209985	111.373456365015	102.518509729531	68.1891232318442	133.179535488795	114.344232193258	108.045354096195	105.628190950249	106.705003248756	99.3081321314986	128.870243998649	37.4765802834595	78.9402399568514	107.709622539317	95.8795601887819	78.6924122687274	130.447865857275	78.21566961984	117.976771673251	117.31520471014	140.746335794301	99.3168618548758	79.6840295850433	152.298724547627	103.275553185246	136.903039456064	151.104117868547	112.458474547272	151.262511775564	178.007845387623	152.197225632931	55.3991336882494	124.33733932999	107.857785417839
11329	Solyc03g114540	16.4486356355834	35.8572734683716	15.6101629558928	39.0599850609314	23.3077989224973	40.4804446576014	15.4384359739088	1542.21773873496	17.6335991129504	38.1799798365738	22.9773603310485	21.3923997059715	43.3170302950343	92.9013004387386	91.3694866276296	21.069188456488	25.4557152444046	13.2754924632222	26.6292834288965	23.2670636184996	64.9168681183474	74.7880124627821	31.0509660579931	28.5128011899939	16.2632605675973	17.0599766275915	20.2772437177026	35.531328735247	21.0474366532603	19.6467823243852	13.5148565215467	27.5539590403803	13.4966634658216	37.1331196006881	64.6436970001349	78.5424189572861	28.5391127995715	51.1255922496939	19.0771802443578	15.9983135872212	16.6472098840359	30.6257911018192	528.109029828796	36.8334833035213	25.6804379622095
11330	Solyc03g114565	15.965944163793	17.1527454298039	14.7981619895948	26.4350612542693	24.2988331785892	19.2766547139948	18.049259004915	89.1309985678075	16.8906950259518	36.728275445323	21.7301218453283	15.6401700321756	32.7600090667548	21.9163843730789	23.3808778462633	16.6613751654509	23.2696953926421	12.2455831629997	24.8450326036123	23.0411384997722	35.2466398618876	15.9052719466226	20.2836754636714	23.0307714725457	14.8481825681001	16.1164502238519	18.3237046744659	26.7189622080523	20.8416178822277	17.9819751823265	13.5388803914293	25.8208511110239	12.9903068738413	17.4524948735067	26.5926715277482	22.3823801293788	19.6595605019098	33.9347470692376	19.1365165485139	17.4835516282492	25.7287639146075	30.4457081938594	49.4475105035569	34.4975638506908	14.0807300801375
11331	Solyc03g114585	38.7056780898632	33.6610788684088	33.1166953860774	29.4042344836891	32.0728550260614	28.0768295425098	29.5754377942424	42.353430324906	29.5217554697931	50.8313036461696	39.4580190489479	26.7590640567307	45.7150426003623	26.5836581474017	25.2192795163989	48.6220010766425	47.6145284723557	28.551738066413	30.1708024310495	49.9599375244457	51.2869055803311	39.0633412165729	31.986685870121	35.4424158657678	41.2764561711721	36.0652709313996	32.0572019205596	48.5258338685442	38.0048554302398	38.9037819903147	21.5590691112202	42.0595326451402	32.6512572460634	24.692171559181	39.3601184973497	52.7091089143873	46.4116566668799	68.4653298199635	34.5081406915734	27.9816782291322	68.548752960461	51.2933609474688	50.5189600861413	44.9732399545687	27.1552006115934
11332	Solyc03g114590	39.975981801935	43.6289111853871	33.9674125184906	38.9074635052517	28.1687979243706	27.1548540569927	47.8871711027937	42.8048155215893	28.6942602876659	67.2965715042472	51.0072094494896	50.3671454540729	59.3066982587661	55.2975863876238	85.4056250277449	38.4880490981985	56.1242991430696	49.9524647612158	48.9928662206506	44.9395964719801	81.9413419804219	27.4267296559841	25.8110150075322	39.5205350297461	54.4380327941935	61.7380801845768	42.6016586326318	48.6996510377527	43.8700019648002	48.6420685430114	40.4423366901626	45.1113704643305	52.1924666897121	36.3908956316046	87.7776826670622	56.8545293417608	42.0236857052586	56.1454084778709	45.6596534318369	53.0736393212423	47.6584670337828	39.648231797022	217.933870006369	42.6882305275765	38.1346707837446
11333	Solyc03g114593	16.6653224012755	18.731758806279	12.1439243172715	27.8466450266936	17.483044600687	21.9669544647685	10.856755203769	41.2344356759513	16.9605278563807	36.8872087409074	19.5268895717901	12.8865109067664	29.8615218394977	21.8892133330471	24.6327836988034	17.2865103313399	19.0528094285144	9.1912232915487	23.4539461910496	21.2321295660014	35.2271768078549	15.0155804208304	20.2828641807626	21.7203062197036	16.1414379853706	13.2613106183564	15.6550561158808	24.1696194364812	20.6853715808527	17.8863431579101	9.03452338917278	25.333565949012	14.1325850534888	13.0137683043972	24.2038080307127	18.946002317347	18.5541342253722	31.6588886396969	17.297817588275	13.2383300269671	12.558043852856	20.4631401816795	46.6911160812653	27.1449222811565	15.2683000280988
11334	Solyc03g114597	19.9679345006836	23.1246269135481	16.5178450426814	29.0963938547397	17.4807007159399	21.9535680514262	14.4758852083523	41.2785439516306	16.9583398374079	37.7120607962018	21.3418124195205	11.5401486019908	30.5810379481275	23.0337510817027	24.7832086533814	19.3486803485037	22.2287029122114	15.3002606298738	24.1074866005787	26.6901783198429	37.5179088231597	15.0042695860134	20.4362656866659	21.7741759966531	20.0594911605026	25.6458465330788	17.5759387745528	24.3057285384932	24.5267335325366	19.6288545236438	12.1948595286893	25.1008445896651	19.9132067226777	15.1947207744669	25.929193068567	27.2485936294947	19.1255060032226	33.5652125228495	17.9020041883564	17.5563925830933	16.3359854597197	20.5915628073505	100.747079639244	27.5128356217081	17.3805584353959
11335	Solyc03g114600	35.9713772990283	39.213836200607	31.3556324140502	38.9304641537966	28.1699223334395	27.1595392608221	44.2542879728525	42.7190716259654	28.701357175068	64.0056757197112	47.5468735902035	42.0524834757158	54.2536837225724	51.8294428214312	85.3368424543938	37.4510878727034	54.0056162294135	42.8211729668218	44.8396045628701	38.956673687684	77.3681212448232	27.4359883174648	25.7205759009052	36.8075277139844	50.4571836189983	49.3774336862741	39.3279500945349	48.6334306697399	38.2473794873057	46.931594976378	36.0666582232672	43.4882071617699	44.4610525283436	31.9856866104258	85.4210476803152	46.688640156568	42.1126134694848	52.4194787912907	43.1245107306003	43.8202581907986	34.2063869954208	39.506749540534	217.784017230873	41.1922935729086	35.3144124356718
11336	Solyc03g114610	16.686061581255	18.2437914106682	11.2644365186165	28.4793787528825	15.533479373919	24.6305007809554	10.8975314685253	30.8818979474631	18.567810879568	36.1070219784134	20.4983177562879	8.79466877323537	32.8815386441358	18.4725980399737	24.6509139163865	18.3802435013448	21.1582867340997	7.15586830219525	24.8410231900028	24.8803082718995	32.997115791517	16.8001249515092	18.2025087780008	19.0719829821458	18.701596252777	13.2612118791022	14.9722806479418	26.6489250228609	18.9592250564273	17.8878672244882	9.66841336525002	24.6851880675644	15.7277482817268	13.7441612577024	28.0036560153366	17.4103792870268	19.1906800104424	30.0302948461793	17.9583013970775	14.6875130893267	12.5713820426235	20.4803326778182	41.850494806818	25.6346631678243	15.8763970784674
11337	Solyc03g114620	16.686061581255	18.2437914106682	11.2644365186165	28.4793787528825	15.533479373919	24.6305007809554	10.8975314685253	30.8818979474631	18.567810879568	36.1070219784134	20.4983177562879	8.79466877323537	32.8815386441358	18.4725980399737	24.6509139163865	18.3802435013448	21.1582867340997	7.15586830219525	24.8410231900028	24.8803082718995	32.997115791517	16.8001249515092	18.2025087780008	19.0719829821458	18.701596252777	13.2612118791022	14.9722806479418	26.6489250228609	18.9592250564273	17.8878672244882	9.66841336525002	24.6851880675644	15.7277482817268	13.7441612577024	28.0036560153366	17.4103792870268	19.1906800104424	30.0302948461793	17.9583013970775	14.6875130893267	12.5713820426235	20.4803326778182	41.850494806818	25.6346631678243	15.8763970784674
11338	Solyc03g114625	26.7547034720349	28.614717720194	12.9672911646341	32.8614550240554	20.3974518634017	25.473852196778	14.8268928474759	31.3104927602474	24.070905879723	41.0211148617587	24.8811920258687	8.8431165215211	40.1398480610778	23.070262842529	45.4605222669626	31.3690834514078	40.2195451251484	23.4585308380332	25.4618309816438	29.663128338231	37.561031658972	21.2560187865952	18.5908597358945	23.1625653292452	26.5922092707653	14.2016946191863	15.5465489376441	37.9974542921294	22.7688269161554	21.1603670393329	17.8975857668009	30.1819448671795	21.3189762740538	15.8880915072845	42.3435021141002	20.9806535471117	20.1360074167246	44.8187867543829	32.1747310810877	33.2257141346533	22.4739448470517	39.0362848914729	46.8039118909293	27.1665701730358	16.9852851442092
11339	Solyc03g114650	15.2233596697051	16.5462190345253	20.092537450426	36.8049544509351	16.5024919784205	25.4817151271855	11.168694306347	36.3623969352225	24.0697809413797	36.8719890335768	18.0957793275727	12.9050670732213	35.0373296170381	21.9027936985341	20.7219983913028	22.7665385219159	21.1656066559668	10.2102545454145	26.8668947148706	32.7131940066907	36.4389771825188	19.4634700578818	20.4347995656502	19.1430545641326	22.6420877034379	13.2589093650298	19.0450590676916	19.2249615641811	20.7460182603323	22.4829388358547	14.1935543791694	19.8550091212768	17.8578553453889	17.416678233143	36.7308476204349	17.6163637448514	21.1422343607854	19.9995043618901	20.6469992890713	19.0674193353614	14.3869853414946	17.276257835109	41.5546710752948	24.1298976591646	13.0191988020448
11340	Solyc03g114670	259.296126550251	224.395512271641	245.958257088901	260.452632766491	177.84349171243	123.73017943717	135.620546229459	3618.89265773738	325.259589740195	275.505654497073	231.086285574579	245.769354361004	222.538312334857	248.812836309318	141.606882057806	220.54321618639	259.392958948494	302.714550986074	192.594599621775	222.408125193406	239.582334104448	231.900700528627	138.449533430824	212.289444485429	222.66007733768	256.347226672802	208.300511709283	250.99743881567	229.357898167978	210.679638315896	259.085348483355	239.881176474777	240.902040598151	198.505859669359	236.878637378675	249.006839717988	244.753766397905	253.20440937033	273.018896482125	258.660479796349	354.152691710565	212.462346652198	126.871442632114	192.242408123913	232.06428311995
11341	Solyc03g114680	254.646471281946	219.519129452221	230.248431708097	259.841326433687	177.844367948208	123.732489203054	127.523293287988	2437.0586172287	319.81309764078	268.149865464979	221.902565705516	235.999590839489	215.312563322825	241.898188716375	141.598308840098	215.810536225831	258.33183051129	292.522823326111	191.242831612304	209.349297938908	231.588657603698	209.674137593644	136.126922131214	202.756569405406	206.677490213435	247.805197152043	199.760725277179	233.084195988139	217.988638901963	199.350886564334	251.593749036891	236.509527028885	230.674170377285	190.439227547584	233.204731086138	238.718009407099	239.803057897221	242.308284209282	262.708357244232	253.011576689572	352.081280820451	198.827150956843	116.673689743817	186.200201460017	217.459591188337
11342	Solyc03g114700	21.305276388492	19.4390540503513	22.6863755864128	41.7971290914808	18.444341534149	27.2152441463788	18.7247197071508	23.4917370596719	28.8583976083012	36.0824695881571	18.0331564124633	17.0061078922756	30.5132833674238	28.7397111423167	22.0923335920568	27.1474081442164	16.9619164133083	12.2466451301555	30.3908443720709	32.0814103649674	31.9317048234528	23.040866442163	26.5448440440094	19.1618419560285	18.7831480113646	17.0689516067489	20.3551396050028	20.5105137993629	24.3487790333804	19.5293323492813	12.9404826206416	17.5507547878771	17.4041653745811	21.1377372570276	36.6614747641809	17.6639419992324	15.9610583361605	18.3391569989368	23.3192493400573	18.3294413704261	19.8425592018535	18.8891056045838	48.3501306874001	22.6989506639792	9.56073505535493
11343	Solyc03g114705	20.5770915676747	22.9782653245933	23.5530934567661	41.1573424352271	18.4445889900939	27.2169773627794	18.7036258847016	26.0948145264574	28.0530869248944	36.8993219170947	18.029683912224	17.0081215907777	29.7674508393803	29.876774218358	22.1408718372482	28.7232544292536	20.1266917270787	12.2479456764981	32.5068128587345	32.0724289585404	30.8055635191031	23.0392780384672	28.6428304556427	19.1813006692017	18.8007908567643	16.1158506713757	20.3626250168018	20.5049119412748	24.328998619229	19.518208419205	14.2291739678495	17.5253913160096	17.3755983396198	21.8777088221292	37.275722235061	17.6804495527957	16.5974029776281	18.3562821727872	23.9786005119749	18.3221798739571	19.8644468307883	18.9046645921005	48.5109029066188	24.1709775364587	10.125892535405
11344	Solyc03g114730	119.670666822549	174.532750559671	257.429592230493	117.996483118919	83.5386292955603	450.885866860125	201.238824478116	89.5989409365962	138.860691652917	294.125205929147	358.306027540921	393.712236338739	315.74016409064	346.754465545083	120.849677536662	188.46828245428	241.38299235067	260.925043193788	189.647136821106	432.799551892936	494.962078262913	139.348572755647	46.7840570351512	196.86139901196	129.393224661292	283.885270891655	306.563586412454	230.612346386956	257.66189325352	154.408927816827	147.344226632477	126.326154584726	146.025176540299	393.738293276542	179.868614047091	350.282162777259	217.31448876922	163.82635315459	126.007450974137	166.123739264203	133.300445074912	138.787280241689	126.720910836776	221.966398117443	169.443094762404
11345	Solyc03g114740	37.9161705390808	48.1321128485779	34.8388621805851	61.0066651098207	48.5910612421736	48.2969263288729	27.8438894175598	29.6364215852092	50.0154568547456	53.2622698367388	52.2947900011811	33.8848915246129	62.2008073190227	77.0551656760402	64.8580427311715	67.0463171986302	43.4356874167475	28.559536364493	55.1685145703062	64.0836159323057	59.3486023239538	63.9767717330886	40.272084754176	43.3917083658714	21.6296091541122	40.8366605723063	29.4249405763978	34.6237716392152	27.0516300295005	46.5729349787362	30.5638093863834	28.1229475785525	32.1907252026571	45.3491874963495	71.7296159752969	34.9057812344173	36.3692795753252	54.3184091431765	45.0341736132989	43.0547997908295	51.3557556775755	44.5621357938367	105.447343030422	39.5274317167937	54.7933594589854
11346	Solyc03g114750	21.9714451630759	19.9211807862141	23.5606339595051	48.2039887366828	16.4953667089157	28.087951544305	18.8932001264875	26.164374434589	34.387313509524	32.7392121720411	25.1737860820644	15.7269830360392	38.5221813827639	32.217208826917	30.2384801136489	29.6814534226292	20.1376411303819	12.2499564230795	31.7483379788651	40.5650789108437	34.2163389932219	20.3438864952771	28.5821826272489	24.4343009089493	12.2962158143476	17.0641643966106	23.0349216274301	25.5290535583893	19.2100843643602	22.6544343073371	14.1456922154055	21.5542270328699	20.4740605812885	21.9032699940778	33.5098529543966	17.6331680667629	23.6117701529778	20.1833478239313	22.5510082456702	19.7214249732466	14.5361897180219	27.0296176477408	49.1342021594259	27.1767197690432	15.8285551159023
11347	Solyc03g114760	214.683514191263	193.191638373594	169.161522286897	153.556760756833	133.135177708899	116.7413571699	154.008633609275	86.846895217545	254.005446275707	188.243100687037	194.420214651675	174.683690517995	176.26369513809	229.176986879942	158.13899210855	269.725724934604	269.965678980736	186.538838883189	162.166501434887	193.317302292382	197.396605830136	237.276778967676	182.440818543463	167.467064057703	152.174496477257	221.248137966131	140.53308556851	143.569507843233	185.51575305338	145.969732359451	227.962591705581	185.068636953301	185.195598896127	150.955019679324	149.46761953298	151.239538380087	190.955628492134	137.065996758036	171.210140290749	190.867651836522	260.656805757805	130.490995894829	93.7646099751949	127.903088554763	231.824878517811
11348	Solyc03g114770	206.039318368169	186.377162901491	149.957655023525	154.907349634541	126.33411886214	100.038810229948	133.65844103486	30.9894524408233	257.267456908409	172.71718339158	181.279879955508	152.412006221674	176.294486282831	228.004005068883	155.357254223095	258.687392315151	253.029993969359	184.49920661848	156.65276444069	180.848997436518	172.322817008303	238.186936377629	189.104243421834	164.765838933743	152.180132325323	207.008108972601	117.455347042589	140.975973302895	172.258301829729	141.062087138774	221.117583249885	177.738436295902	170.353367367813	139.941829360076	148.893217660715	142.672052154544	191.037020363886	131.555574683956	165.449606185409	168.208855623134	223.286592444079	123.625750159815	179.395280275752	119.057621952571	215.221147877029
11349	Solyc03g114790	39.9933545149794	32.5583930479435	42.7613294781947	53.3081619233461	35.9391760079029	35.9254940902411	71.9138496243869	26.8870739958559	47.6779192097086	50.8117948392649	42.9769245672435	39.3550684499935	69.5794583042203	58.7205954996319	37.5597214459176	69.9620683321868	46.5877780546443	25.50125534596	46.1564622506368	71.4862053572998	53.635956742279	42.5868121808948	42.2478244120984	40.7013194898413	18.9929272246638	39.8366548011443	49.1712409421044	55.1196892385945	55.0940096122843	86.6806232309413	31.7520402775075	37.3266042734623	32.5898559511969	60.2366436278817	47.3257675605357	36.5178440063558	49.7944840732726	34.8713614513157	52.4058464982587	39.5579510271043	26.5258457385354	32.8155262104144	43.9897347147956	51.0316596174122	48.2419677034749
11350	Solyc03g114800	27.3220295469436	28.4139278876734	23.5088516205064	49.7523625931287	24.2725216022093	41.292471156968	34.2745739708161	26.5845211450277	45.3884111679409	37.6388702506448	53.1887866932196	32.5064461116444	69.5174177500126	70.1911106740264	37.3311581841666	46.6144578318013	38.1053774958025	13.2743155757408	51.0567005450059	54.5566329946075	64.9729737335273	43.4794195229309	35.0405383388434	27.1761094183469	12.3383556898304	47.4724846492753	38.6536744544251	38.5358351169598	56.3801882719994	43.8035480930699	34.9739590019282	34.4414873757202	29.9761354051125	48.4818264174121	33.6696575271519	37.9423094160584	41.330047053356	30.8096575434387	25.0132318052897	26.0957147601657	16.6764258417306	24.1804853575968	53.5724229967044	67.152310216165	25.3457596971087
11351	Solyc03g114820	21.9677702925676	19.4022881576	24.442455634983	52.4292278485712	23.3021957058295	37.776071095426	23.1441238438364	34.2764821699466	34.3078517560992	40.9546460762983	29.0766622833614	22.6343323032487	42.8066892398473	37.9774410404008	41.3151401646014	36.3580058932178	35.9876236343007	14.291948573463	35.2388899660849	41.7219061284247	31.9727873002042	24.8071143949772	37.3510543497731	28.564217377441	14.9806188129534	30.3906649254904	24.8983620113071	23.1601446161593	33.699297023693	22.9111128753675	25.6107292212565	21.8942224630166	25.0109365366792	32.3224521621634	34.0023525490098	16.0952852757662	25.4523444205132	15.1748832285188	27.1354231577019	26.9285123569819	16.4986386615274	28.7973980472495	47.4250579198862	40.3765120815276	15.7776559699534
11352	Solyc03g114830	22.6285736241276	20.3910896896466	25.3140731168123	53.0385420576511	23.3012704386829	40.4243959067648	23.2257824121494	37.0574606354242	38.2318821989625	41.7516505402657	39.8876577671825	47.5652367481465	59.3592064927687	55.2720376429861	42.7725968102536	49.2642632606611	34.9471176546635	14.2934116517441	58.873310899821	55.2981673635362	43.3941563873929	31.0053136442597	63.1802226768046	28.7667792023822	16.381398480782	41.78088486176	26.7084116682664	25.8274127655044	45.1669174226876	51.3558171518126	24.2948905711043	24.8013568704403	25.5119514191173	46.2188903815194	34.2698603748825	44.6140108195448	29.929128239081	15.1973039307603	24.4508687915977	28.3637521895669	16.5277416927482	28.8386115462247	60.0416104238646	45.0098200469593	21.9857382925423
11353	Solyc03g114840	21.2686422236729	19.3872897526466	26.2044161356656	56.2299828373138	22.3273606033593	37.7631609827826	26.9276098587273	328.544583404297	37.9336035403235	40.6525638655934	35.6444064320685	32.3184332994239	50.7446228414728	41.4709479563696	44.1089085113684	43.3049950274022	36.0003192845972	16.330203073253	42.9235824385174	47.1013166490713	29.7344450634818	26.5797990659539	41.7885863392246	29.9675407137024	17.633287027912	41.7976170403962	24.0903300813311	29.555799749244	37.7331832897317	35.5961676229078	24.2719962547955	25.9463534148592	26.5455878874994	35.265626017598	32.6565721069951	21.0995833688199	40.07016506868	15.2972670345799	27.6772724692926	28.2785854800905	20.3888741119211	29.024204127056	99.6697586263271	45.3259002758416	27.5558361352806
11354	Solyc03g114850	273.209711256585	224.238872620399	348.956033259229	108.463463901749	160.317852230079	321.406601020149	703.823707588477	67.611195633351	208.41599835233	405.478992482453	427.338390154112	399.475214902048	410.468632865309	464.209066318817	1109.52343590892	269.935405033566	606.693240450407	360.847159771726	291.359566860294	444.576470311064	507.548896211638	123.341378341323	67.1981749369024	289.609424058196	266.577452686651	494.635508740944	441.711006456943	262.876949913238	547.336020145078	658.437694288064	275.848699612999	278.26187654382	313.020623791585	486.751861810522	198.25228835986	542.331412934021	386.581040036519	358.037436223417	263.943141488512	238.084489881905	179.338696008412	224.406192767999	132.218281992996	220.784768607365	282.100728861631
11355	Solyc03g114860	64.6927333364015	50.1570326552185	63.6826887095413	68.6582578468443	37.8857739379064	44.7586592113444	39.0963698074908	27.2981564082515	59.3898620053889	69.690603060438	63.5902525325767	56.0952231784411	80.2745023671887	89.7738346892682	48.7843864187468	69.7642978370726	130.119508314931	46.9045328375415	49.5242926497809	93.5035236187378	70.7320795202982	54.1392860552903	36.3460305404147	50.1465170940436	29.5441785685555	57.9315243273516	47.9506079847963	41.1090495506961	56.5888640635572	40.7597914711753	46.3473635849688	28.5123103349646	40.3481899627152	48.4567168368157	46.8474193916157	28.0318564383394	36.4145851915624	43.7207171353927	40.4935684966823	56.7553683747053	38.0001804644042	41.1647867041909	43.4208799819109	44.9599669767459	32.3297495126963
11356	Solyc03g114870	26.6192814721807	23.2842943073645	31.4345916471236	65.6881996318073	24.2695293245436	43.9197684329655	27.3741633409912	26.7052983712774	46.9385917145376	41.7535215916376	36.9738247237932	32.3316312673523	51.4625869420921	42.6201935461674	51.0561934022451	47.9402935004224	47.6307735536999	19.3885029754448	40.8111692659252	47.7147980226157	30.8656556352999	26.5802607936259	35.5546809584569	32.598803465983	18.9320439337052	33.2356527440536	28.1899086420422	29.4980264577617	39.276517703853	21.4645265827056	27.4170371157453	27.0283690306414	29.6312715559228	27.0815767928464	35.9148990886199	19.3834951761502	24.0781715274459	18.7295290113781	27.0400157343319	32.653015131103	20.3452865399323	33.8151061963323	37.989868705962	40.3132632268276	19.8194834036858
11357	Solyc03g114875	25.9329965474974	23.2821730677406	32.3155718040389	65.0439286953755	24.2694804398609	44.8036914638221	27.3793900209993	26.7052983712774	46.9385917145376	41.7535215916376	36.9848420448911	32.3255941954183	52.205787427389	40.3325816991154	49.7000985970865	47.9425393584684	48.6857176261737	19.388475939346	40.8145968037855	47.1102601723004	30.8645956238635	26.580970909754	35.5546809584569	32.598803465983	18.9320439337052	33.2356527440536	28.1899086420422	29.4980264577617	39.276517703853	21.4645265827056	27.4231335585053	25.8666170849476	30.1718110532488	27.086128984501	35.2877465738284	19.3761756842082	22.806104125181	18.7197531521717	27.71167387071	31.9348343317399	20.3325907995231	33.7980560963791	37.989868705962	40.3132632268276	19.8194834036858
11358	Solyc03g114880	25.9257024024101	23.2721522834662	33.1937041882803	67.6035211416059	24.2693088866314	43.0334194002642	27.397760530199	26.7379402955776	46.9293313628906	43.4015442137751	37.432480546056	32.3274636347635	52.2032814040593	40.333545602448	51.0666797828482	48.4675540035049	48.687544813871	19.3886586112364	41.4366880887769	60.3706679492345	32.0225355632118	27.4574806617658	35.6509397185661	33.9516003117292	20.2529807728284	33.2297432434233	30.1756938157558	33.2953287755767	39.3915369969066	23.0671691744345	27.4011647166641	28.1782046261124	30.1392254824386	27.086128984501	35.2877465738284	19.3761756842082	22.7843347527869	20.4767656741966	27.6859686302623	31.9100118787402	20.3746008661501	37.0785683068358	38.0375630956042	40.3314699894334	20.9632782593231
11359	Solyc03g114890	26.5970767090303	23.2547521587565	34.0688945608843	72.6952518346589	23.2954994313509	43.0257593631087	27.4885123878803	26.7689844207909	47.7118723012457	44.2222041836753	40.9684719843512	33.7341014824186	54.3584900626001	42.6377586034136	65.0913589798389	52.2943078902809	95.2233264661999	42.8257937585375	65.7706186642036	64.8340396481707	49.0992031425501	33.6640827118303	35.6039109131608	33.9375050164297	18.9388406384868	34.1646737275216	32.0807514173651	35.9087796593485	52.2883097749798	32.60376472222	27.4021002960803	27.01123030251	31.2030320093465	31.4618876848085	45.848136169999	21.1929898657326	25.8499009793677	22.4029640832752	30.1943495569701	41.89670986865	28.0864658499338	42.2852663279398	48.1986259385222	42.0619202108254	32.8896891018721
11360	Solyc03g114900	28.5638091024696	31.7655817878583	34.0290695138167	97.3388115951816	23.2905797269273	48.2750881284617	31.8707177694166	26.9900397195871	51.5994579410043	53.2653737016792	42.3126686700143	33.7378377817738	55.0879801932964	41.4968701022942	56.6034549210249	58.0339027374167	48.703317617111	22.4461420841564	47.0140899331819	57.2402383073559	34.3028391657791	32.8070393007322	44.5233998392386	40.758053481548	22.9519863242419	35.1263970783195	33.4847260506252	38.371159647407	39.5579260522825	24.6953436007311	27.9705670969495	33.9184361013857	32.1496546235155	29.2492127819975	42.1053308480355	22.8011736396244	25.8984672205131	20.5927501717986	28.9262708223573	36.1706287735092	24.2465687698111	42.140964216207	65.0926340531333	48.0199764158072	23.097019223174
11361	Solyc03g114920	365.900380343355	326.134196387257	379.424460871823	144.918557417213	243.919299003896	398.839347155911	304.293484037658	112.893111624982	607.699713559431	587.75680718188	319.918699607838	296.096813726192	269.485062791362	321.378953846349	1107.89744477297	307.342096373303	327.227192556498	372.055645311898	257.582148963784	350.837886670472	301.18498420663	181.155268915132	121.238496769688	534.347944553681	304.215526404515	287.668832278759	370.433499522578	242.177666866964	244.74558861595	231.833739113371	372.630958629868	370.864519894389	400.280253705363	219.197904692237	151.112229581131	214.629401049775	195.588623470609	285.815243475254	403.50235044299	323.836368657826	195.096823568082	263.513081599683	210.782073751173	192.531362239654	310.695831815582
11362	Solyc03g114940	604.505317060476	494.808815815232	674.260659043615	1973.89163684321	483.930088009733	1681.80109840744	1233.29767445014	70.5536653707508	1650.88567918526	1876.02006765716	1705.33094850928	1434.20230874192	1465.68986776864	1298.29598090874	2956.65610792644	1399.28405381678	1026.03423082065	1027.46093146276	2115.47147676825	1534.57376214619	1195.78557500161	875.944065407491	298.847484296504	483.297862589061	686.658911441727	714.883550677947	810.008305018511	597.0245016213	926.110397589312	778.84300215811	1160.40470196527	1245.99835647004	1336.11755868593	1301.01464202851	896.238852479888	1012.07791356073	812.368143714767	918.020791902868	1186.07518502542	1825.47719139834	962.244573399686	1472.04505850285	348.00637994506	1058.30106139107	750.985481012446
11363	Solyc03g114960	55.8632780269958	54.5772931991823	80.3170996341591	169.399008543751	61.2025230185479	78.1111890675608	45.2419651398643	38.6233925626336	103.282557229003	75.2894280230866	78.1156677737244	75.5119289846824	95.4961955288569	77.2126157600699	74.9071566649629	82.405568453421	107.961870203918	73.3964966487475	93.9749859512905	82.3604773342054	82.1802937855026	90.6273605720289	183.531305929281	39.9188832989566	41.750180374911	58.8699487163217	52.5500534849548	43.6887136785193	58.6236066770815	55.0686943077148	48.5356461357419	67.9255421472219	53.4999354075542	58.5187731433159	82.6116761448056	63.7419526815646	48.3480710638931	38.6166233142512	40.4253333549546	49.4926969450935	26.7185956278039	77.5739883521067	37.2857414770733	85.1533076040333	58.8640320214539
11364	Solyc03g114970	207.463919560811	144.096547040305	149.104973123437	175.384487369249	167.148823657921	119.331944486286	243.556448206359	41.9820723268226	143.785900292947	160.568236760111	218.54064373111	199.751559598735	213.211638137932	190.111240442224	254.803812239162	244.186734447915	229.779470575053	291.51102841515	322.076828007094	185.35991750226	192.915773783561	322.590675953878	86.5693107786166	118.467215368626	151.865073955881	211.705499026286	186.554590328367	178.18799615544	259.269096743074	274.925506993314	185.348089726115	185.68309301981	200.664366993149	186.787440281239	223.35928947117	225.008114682101	220.010924781045	260.061923929288	198.193439970242	175.115231621078	304.530828420234	195.247046570211	94.2128256474606	226.682806453093	281.058270776494
11365	Solyc03g115005	31.1312771852931	41.5778725133062	48.0194565135298	135.004556237017	40.7894327480102	58.786789766407	36.6509580006385	37.5469075342446	57.1148927425796	41.6863116559225	44.3395152208377	53.0752430330983	72.5280766226966	36.9702635425235	58.1373685600464	62.0948473686108	61.3994584622799	38.747245296691	76.9579131832439	51.5113457919785	37.7600086153242	53.2921878963944	71.1317806088514	42.3780788258077	42.8454404436369	36.0706140757737	34.1028058755426	38.4196723158674	41.5050497320085	34.1525001494251	48.0580385998192	51.4405687548763	41.1746708454438	41.684964559247	58.6526657922925	39.814722268108	42.2525832446226	22.5506737545894	35.3539253327987	42.4914226792471	28.3174143204942	49.1055368759769	26.9356140892401	58.1915529818865	42.6137753148101
11366	Solyc03g115010	68.3468827869868	102.635530629772	150.145209427485	135.379484570291	74.8251018199171	59.6384136539895	40.9418887924941	45.8795713151883	58.5964748510494	54.8294011186395	43.9352056547193	48.9256643982381	70.3671163014353	35.8165040077663	59.5031428131822	63.6998302683565	59.2879148668434	38.7473585714609	75.5178413459899	52.0833825581164	45.7128550818538	54.17600990627	83.9973572076974	130.433471440833	85.5174582479213	37.0229739249905	34.1028730085747	35.9011308639985	41.5048512059046	35.7145633315545	58.1177870076552	53.6169848608017	46.2793457598614	42.3842229529606	64.8301880899294	44.9178983190253	33.3647508612748	33.017060152629	34.0395680566084	42.4934983740589	28.3136466164812	49.1001226671735	27.1658832350118	56.9337545110785	61.9803615646695
11367	Solyc03g115020	135.955068073057	143.882422567422	119.450966183219	173.193823293123	158.420847764157	107.075274475279	82.2465357468973	968.440688546188	87.1083914434264	83.188833790823	153.828729057712	95.3151157687867	173.55655272754	169.292873627888	280.333106267426	135.30946636518	148.248851853075	81.565712210797	220.065106611385	130.961079276711	113.039494187067	114.550693506579	79.443166382357	92.601178259662	106.623491485609	174.734915902767	111.638836603063	119.178921382838	119.569946493684	108.748175934322	89.8949756180437	96.6300966600372	73.8117886414963	156.960514440557	105.000323148861	127.229234135158	134.033954497677	64.0708052525613	59.0310270076223	73.4684016555775	50.3744293469514	70.2909973409863	158.908636457611	168.136098352047	131.14907573488
11368	Solyc03g115025	43.2244805392752	47.9067299150859	51.4749556015051	155.688655123762	50.5099102417163	65.8051215940087	40.9632973739323	48.6467879317644	59.361082154477	58.110587512206	48.3007638458171	57.2484215657659	72.4706087414533	41.5651702498131	69.1885937037989	65.6564899794546	76.2111097501973	44.863198616676	81.7461864049584	67.0919285129404	38.9156668136501	55.9438203250562	95.7901936670947	58.6821156051158	50.9098274620876	42.7300274383082	37.415927326644	37.1948884670273	41.6236664760069	35.7847233206511	57.400473324538	69.0603669447391	45.677655815604	49.787167090749	64.1740940659629	41.6121477622139	38.2837834643715	28.0011156179643	41.7774626095461	71.8235070031256	32.3723720414301	52.7619677807626	31.8970359760037	53.9166189754601	51.7261442167774
11369	Solyc03g115030	82.7226445988247	65.8729208810733	71.5031992151891	268.064546651136	94.2488833447002	76.285026170877	54.0470674771877	62.9227654005535	85.1661972888216	76.1017852512425	61.5247226628127	58.7546307380601	79.6522604347517	54.2059407217163	137.95396199595	82.3432245329938	85.7740686955476	53.0220729422339	102.511963400829	77.1211170173981	43.4944212322642	71.9515080465538	160.376895652264	75.1009972246964	61.6706651822841	50.3178813569755	47.9542356121045	41.1067131721223	47.4938099826679	56.4888488398985	69.2036934191433	89.9689804144467	62.577062062961	59.2363243890425	105.031422055794	48.6693019064488	55.6155408962183	67.3956706423133	53.9047447517981	85.0031525300181	46.3405889959327	90.0669958863047	74.3825481271835	78.0539212268034	65.5304989893282
11370	Solyc03g115040	32.5065143670305	42.6270111083129	41.8771621731274	148.129137903676	50.5110829744876	60.5245130195989	44.782311102542	48.4547804496544	56.2394573190901	52.3611240660701	43.4950786376766	44.8045873648859	68.9075077610584	40.3932231003619	88.3221925129454	65.0866339507348	65.6512571850557	44.8640423369066	83.2045178030665	55.0822465673878	35.4991565914028	57.7415115786055	68.9193250251282	46.3843068681369	37.5690887587302	37.0170381500242	38.089804754847	37.1926184970256	39.8144819042924	42.0342789042859	47.3871754930829	51.9728961901172	46.883503155718	43.1298340788513	69.2333057086682	38.2364211414954	36.4284136970798	47.1709208647572	37.2260866123382	48.1422355180637	32.2925214575934	51.0111896998221	58.8382142825901	54.1308729821019	52.1084765867923
11371	Solyc03g115060	37.8198924987807	42.9105176980242	59.3843469556596	154.433753072849	59.2631651274737	52.5898684373312	44.8585182900548	64.7944493696355	56.9510002740753	60.5450299789852	57.9704101706059	64.2480317482529	84.7819734642237	43.8882678098083	87.2021322158244	80.8470224810887	88.9317744053755	70.338926365042	87.2949477976736	63.4274832997366	42.3320203889076	62.1779373984138	84.5445244733815	43.8112164206673	53.4744585035161	48.4174400024372	53.3268840159222	51.203522840406	38.3459013600736	45.4485869821525	53.7326236312962	50.8042380898238	43.7342534256467	49.7569865987115	69.1247263896739	45.0165591813396	51.4593381443918	40.4441822480716	38.4289552846254	59.4972381632242	36.3315063704682	69.4703156484695	32.299960125269	74.7788273091992	64.6372094058094
11372	Solyc03g115070	82.0659303288345	63.4062257527272	70.6328174413163	152.189004026445	84.5397325099283	76.3373142606109	61.164632429112	49.4330492474012	90.6874781370185	78.5815197903355	93.5140379385027	100.470498459138	99.0564593287082	69.2124521156631	102.472100932716	117.847517994922	91.0746913271481	88.685005766633	101.660309447872	97.9855630843248	57.1650642968699	85.2848638263849	78.6732968026069	58.7059112065741	74.6836296231235	86.3955073110669	91.4406776656343	65.483111256986	76.0497052279202	96.9519418984739	89.2822864303655	84.0723947501257	82.111834978419	76.1565613028713	82.423126362374	85.8685092189024	64.9058142966536	58.7838791324489	68.1173907434738	89.1398800680267	83.2127046245622	105.465036723581	29.9056165495507	70.4309356364404	78.309222028752
11373	Solyc03g115090	29.1579816602029	39.7013740439128	39.2649700203012	88.255263790697	49.5543694026193	43.8428289705791	35.9265963740856	48.1349630420148	47.6085204603601	48.2724512754264	44.5924015969595	35.0956453052171	59.5137115208813	30.0585589459481	84.1609180730011	63.5461587689167	58.2482517440317	43.8438277704052	62.9995570973087	52.1758104721605	36.6120000253415	54.2020896570633	143.463115444582	38.5090219142927	39.0443715437031	33.2166308602478	40.8468092204385	33.3659628689683	32.4653602191247	38.7961392492354	41.2509339846092	38.3719094057997	33.531344513979	34.3361996610399	51.2885653198728	34.6387112545125	28.25953385225	31.3525323289989	41.2334205244695	41.0112032168445	32.1681262132156	59.0300342008325	29.3338896293843	49.4250544937239	48.3706552942368
11374	Solyc03g115100	105.318829250131	87.8565816209198	108.168660878789	158.521657038458	169.104795827974	130.801103281308	142.70000307265	50.0402680683239	136.841302465608	108.873720593125	110.406236363331	121.507669495025	134.494072829197	111.775236138513	106.78153519086	138.781770437819	150.32408780512	102.957848468809	200.67035380998	136.386601933714	92.535385602566	119.902616893663	99.7603972428732	117.105238042113	135.962099754896	103.4727273924	123.680366384768	111.443701437043	91.3811106406315	119.734953525535	95.8997561403527	156.073825885797	121.435946127885	101.134197614806	99.6499670306599	94.6211165611517	82.279128325244	116.164602837411	119.958258340958	81.1499445619558	83.6768082534506	97.5243254550707	50.5568386920812	133.399682656822	133.83200330813
11375	Solyc03g115110	251.165490252544	251.28332339411	327.131954297401	108.545513209458	220.600394121981	175.559454281249	415.069360371535	61.911105942294	187.356378032301	335.880289882271	291.026142073992	252.895820631874	258.65624904485	332.855458844753	129.203592212683	254.812371021511	316.538217512115	263.992711412436	144.755619002641	257.496807455246	280.616406238045	261.238541829325	163.161246778064	219.18175451848	263.958722331945	246.831965327901	228.659273749878	274.078864734361	310.380173583972	247.865318770898	246.549548625454	240.446273868645	254.240694459697	236.036557346237	149.814300584232	259.099244672253	208.728375971982	343.282845747991	258.22331326137	288.494027621627	183.116151993018	203.870924806135	149.714792640644	175.912122028019	266.406469092011
11376	Solyc03g115120	63.9069058448646	77.4218641991034	62.7652269665199	130.508087823285	78.6991801769018	114.179928889503	96.9454135946482	49.373617067313	78.1133750438194	86.0064027669827	75.9315337976673	69.9653150783497	88.2282395848245	82.9357045211844	113.679007677745	128.666654481461	123.890046311169	147.791138493419	116.160099519458	102.625414095614	68.5672178071535	106.632475984158	129.610166341847	75.0631758767029	74.8818275456686	79.736432921109	92.0762520054488	54.0484042161462	90.8975551000377	112.901809197369	72.337143267813	89.9287843050466	66.1757344961993	68.0040708470852	117.844449854317	72.4860509166159	94.423311059845	87.160194497698	80.5110105964048	55.6351282927229	61.9709969573191	76.997473268246	83.0118355770482	103.734389378257	137.77740991343
11377	Solyc03g115160	39.8406278989843	44.8989196667681	57.6216504960761	107.634132611331	43.7069493414119	68.484705159788	55.9273859876694	143.668094457442	55.2481970543164	58.7816089405091	45.3910107193173	36.5163127827559	64.5832629630478	35.7956738270548	121.265426225998	73.481012862943	59.3264299165223	46.9049265053839	64.3053210858813	59.3165147655354	42.3094438462641	63.1006445084824	42.8640559586782	38.212864734079	44.005822006827	45.5724233125205	44.0307089864113	53.6617679982172	36.3944728188203	37.4821913889221	45.5112208727369	48.5507984471304	46.9255010091049	40.9041854815013	65.4647577921413	44.9101279932834	39.9807769171802	53.0752399125625	50.0610533657841	61.4896379389491	59.5824997599562	96.4392007637514	111.016651430965	54.4220043256302	60.3827954945765
11378	Solyc03g115167	63.1084781229408	68.7332836140025	115.253665333022	104.819902445768	54.397527445534	80.7699708685679	99.2185177823327	24.7616127550526	53.8128486397757	96.028606391081	73.8182908565516	74.0326888980244	83.1865342064163	61.1235697742583	109.227183868435	83.389180312476	84.7191696855475	87.6622553331568	74.5255959786897	93.8650605874431	84.4227540849234	66.5840608058644	74.4966925417156	69.5099327622593	78.6834440967797	67.3887262443924	84.8758763272121	90.8297430202116	86.9376452744738	52.301942558523	85.1013955674644	56.2437143609197	63.179333338737	79.132068602279	71.8708122104386	85.8093646528688	53.5881789828982	85.5974246583168	70.6661794020075	96.2103632966053	67.938756484971	132.396503267987	44.6694979530964	57.2124522886888	83.4070196642731
11379	Solyc03g115230	176.660625168711	151.510572082862	163.092602579068	138.856540125815	118.5391197204	300.564006604612	147.72198604091	47.8169720296445	187.464519594562	250.673763953617	240.793299429248	231.840652840284	208.056206143179	245.353095526039	416.238748918457	206.141532586859	298.571288501652	161.067181313469	184.237458709744	321.25250784897	358.076973109544	86.9148419657815	37.6116421512152	134.264292741412	84.0840965951949	125.304915042185	107.61449898265	93.7293704343478	87.9689397715052	275.220264275111	191.192556726265	169.982542988246	114.507079854668	167.235199029975	85.1583810342141	156.133138262556	135.612635696005	113.446137839536	186.253568075621	204.502375724604	152.791820861882	133.68237656494	33.1261592106259	266.376225682698	155.454195994883
11380	Solyc03g115240	157.457571611517	110.830645369511	117.711970625801	142.122825765247	144.796915322738	128.159170350806	194.355661452287	25.286367757315	156.323853506121	172.057728800414	139.124908725102	106.282083181828	129.392533205735	110.632127215557	93.123145507999	130.109791767413	179.966931398134	183.46106814089	211.619578231824	140.434791733788	131.279139442552	149.241937894508	55.5049351263092	134.558189527023	129.245481647437	149.997985001287	145.886325940067	128.213058056279	146.072481480053	195.526973544531	139.766715216129	152.454007692943	143.916772685216	138.600270009185	100.721509983241	120.316543826575	109.569612144505	120.309142625614	121.640725947746	110.153057629946	142.529818742286	153.57890455313	40.4750464145644	119.97525824051	141.854720129609
11381	Solyc03g115243	45.1815382615881	44.7810994319532	68.9898329620814	101.208132807865	61.2124318089809	49.9605289823572	79.017295090921	24.7748045848733	66.4113043523026	85.2932612906633	52.4386776600304	55.7971793914027	48.3708079207574	46.1218245363024	162.50120751506	53.135322536443	69.9118151096185	60.1529066107163	82.3256819537498	60.9533573228622	77.5524925304519	54.134210207685	30.4483993263708	66.4627001837283	54.6612031499623	61.7036629715982	54.4287146120498	72.9244956320001	62.6236667857461	64.7836388409997	56.6827534894198	64.3418226902894	68.9866595218238	57.0867032050341	65.8464904016335	65.2773434865396	38.1860532083707	22.805044508849	67.2145070720127	50.8642306736834	49.7195724536913	77.812109706801	29.8052960713948	61.5093595917768	74.9815015846797
11382	Solyc03g115247	432.595751655955	428.574290452649	343.597229581205	857.104248169642	344.962266074422	832.533483735173	1083.07238172172	33.8758346023231	582.83733696231	478.890709417538	324.322552849631	392.500260147102	405.407673928403	563.174715130926	381.061151130398	574.251552479006	519.87908133292	637.04648612272	863.861398633688	518.90195285375	422.250971491517	463.734250570571	71.8785557615493	692.127349715438	396.197675544632	457.604392085559	381.807670302941	276.935343332553	428.447090943775	759.946282500609	383.577459785394	703.654863934681	684.278851582434	235.758052384471	538.867154587611	285.590834307366	409.076079243336	411.528717624195	668.298343825129	243.55151159262	438.193585804278	356.038193876556	382.913397894497	342.854245450833	736.956330258728
11383	Solyc03g115255	55.9612159110362	52.7246571016459	58.4426626363269	76.0409202197305	65.1170791633952	56.1796089061969	36.173948675683	21.825298318059	50.7527829787281	72.2162712853225	55.6094762872946	51.6674887773674	53.5085935339887	38.1058972756159	73.3357856086904	55.9825936166508	78.3328867102706	62.1817483444425	76.0334553798454	68.769339627314	71.8780186063794	59.4835023702468	27.9373211933946	47.5172930862201	43.9727994789898	72.1823754770071	55.1678611510414	57.655064591094	69.7158105211846	31.3983366437931	64.2725435333069	72.9461969752514	54.4159993507325	77.78099247533	58.3104573177205	62.0134044364783	45.5771833147486	47.8965353070503	74.7843189562837	54.2828914141121	61.6969931571997	111.655204333197	37.1259987897549	58.5625817951985	70.4054207810846
11384	Solyc03g115270	41.9068619682842	47.9744434054717	45.3460619105643	73.6911483176555	51.5054969876514	46.5100522138232	28.0658018344233	21.5476825921812	49.2839693537207	49.1780007779363	38.9952731370511	37.6700311153798	37.6065705401599	25.4427969250222	73.179951245653	42.214974486115	68.801627605754	49.9531852801721	71.2844771965226	52.0566514700901	62.7412923423856	48.8145202950622	25.5531707685533	43.3699394328399	33.3955929105897	51.2830282101632	41.3434575453634	49.8870568678412	50.9112682079881	26.466562329509	51.1883268569217	51.3799171803004	45.8224970848051	52.7602646153937	53.529567757174	48.271164297274	33.8592200159425	28.0068405465661	38.4946852391086	37.3302069463377	45.6407839999676	85.6282391196935	29.5135808269728	52.4742335794404	57.4512774080919
11385	Solyc03g115275	98.7667102664939	83.609804621849	67.9664448681475	75.1977789844424	89.4238298270644	56.1340876372994	63.6962665935121	311.065016722833	78.6106042913095	72.6141435217938	103.094098853616	61.673355080768	70.7389621673994	78.3461331790848	153.507561663624	80.9979884476705	154.555329846679	114.166240324716	87.6988250389809	88.3543150238855	101.501772243926	73.6932272087394	56.7869535398699	57.2901803205017	77.2265741729251	92.0997514832231	76.1616068294575	93.4415686489138	87.1473833902287	69.914849622221	110.609174312498	82.8156704534069	93.8730416219026	84.2698039965648	64.3676363121126	101.038280980715	71.7183269447754	78.5372454804599	97.3074192377397	70.5288059968798	102.755456113338	102.359346626428	172.650646171239	88.9593209098507	98.5609698276521
11386	Solyc03g115280	127.503859650514	97.7614740792797	75.7989967234681	118.027367596742	113.719031186824	59.6106466853626	72.7470931973346	22.1603345754633	92.3311616592278	82.7492646117049	120.499481030965	75.6351801932811	83.7312713179752	102.508987910807	159.163711873898	105.776734355801	182.078970155322	130.475077708393	115.399673682008	101.355283390079	115.216942791564	91.4690891919654	63.7415563061858	76.2750634606225	91.9170563000949	106.342085606892	86.0132959011287	107.525142858371	94.836234881882	84.4240240272204	129.368594041118	90.115633375848	107.665895709843	91.5009764588906	110.135214674509	116.708163846096	92.858265596313	93.1083410228733	114.035296171142	95.3429017590883	118.698831755011	107.728838673777	27.7178849801154	97.3977860394095	111.543129089672
11387	Solyc03g115290	43.9200624602021	45.4274593932583	49.7273649177621	70.9692609495505	58.3077737803734	57.0675776991415	43.6944192017551	32.5190573799666	56.2668007636293	59.8129539997962	47.5875963698708	50.2524092217987	52.8105082065051	39.2379472910432	65.0529839989704	49.1243381920015	71.9783634384447	59.1219465904893	81.6523125649484	53.1573780208028	75.2719303883321	57.7068231407326	25.5976374332822	39.4083631171627	39.9435659999004	64.5771711047889	50.535686918285	57.6228929682125	64.1280595849423	36.1242496613325	54.2651892154453	56.4465843674511	54.5743305894491	57.0971689108302	57.7447927127449	70.2584511721462	38.1838451476114	47.5387972334339	42.9805593775154	37.2592686496049	47.8255950465515	95.9597840186603	74.0916948774598	54.3323393905793	73.0224527249773
11388	Solyc03g115300	39.2201050433489	42.488274381746	48.8703185831977	70.478299679986	53.4507259698695	47.3893911261881	31.9054049811689	21.5589754069578	49.2795072010862	50.0016770847925	46.3617355420832	41.9588613239357	48.4751447595265	36.9260960872054	66.3823000538538	48.620021335164	75.1408075681274	46.8979933000897	73.3521307234354	56.2456099766829	62.7532329175368	50.5917781451391	27.5913536854191	38.0245750834083	33.3707278259847	72.1836251620051	43.8430367077066	55.1176225304554	53.2584169238826	59.883747801878	53.7298632597147	49.6481031201952	45.2981714466899	52.7068640866293	55.9519760417578	60.0762123767568	45.7679288771677	29.8789040546373	40.3835346197436	40.8518568302539	45.8688753758634	97.5085083189863	29.731904268199	54.1000083769317	74.4840672213266
11389	Solyc03g115310	38.5377531760152	43.989206727511	48.8681498906418	69.8451628345784	51.5048302488913	49.1564546248471	31.8916206567261	18.8374551914135	50.1031291598282	45.8894627416851	37.5620166939804	37.7153885876377	38.3082818524926	33.44959941183	67.7525205127787	40.0635160800527	71.9736240330054	59.1207296314953	78.9343140256097	53.8218018907399	62.7588917413969	51.4803977096256	27.4723285526296	32.6640678035531	33.3271762952087	65.5601924724022	37.3111164750001	52.431226758217	45.5376195958998	24.9040682159394	49.3348687997942	47.9808337522173	42.7477225080873	52.7843909145802	56.0734730808979	39.8893652414316	33.2011503088014	36.8533874437787	40.4288494872768	37.3061500054242	36.2491918181504	97.2669060824481	24.5526864369959	50.9176902784732	54.096771572475
11390	Solyc03g115320	41.2889916925021	39.0193616594718	44.4929007987135	69.8844437638869	52.4799445666078	45.6319836729468	28.0092389768495	18.8264674414853	50.9003321194852	44.2379620180649	38.4992303499937	40.4203944151096	38.3230270086668	26.5915838040696	73.1928511888721	42.7410361614245	68.8034941619197	51.9906808668795	68.4798158843015	54.4634057884889	61.6086267912098	51.490256188003	25.2793234880629	32.6199640649726	30.6825709520429	55.0848040246637	37.9692898168914	49.9184445785755	51.0090823322223	35.9673979942691	49.9695541572387	49.7109196501719	40.6543753173195	51.2618634828396	55.3859035935965	51.6385109053985	33.8939208710487	26.1949299907773	37.876701763121	33.7722938682797	36.0903792094817	87.0816745162221	22.1507653459258	53.867386789025	55.7976075840203
11391	Solyc03g115330	90.7298861395931	71.7448518392358	76.7327025784309	87.1843951112214	94.2817592293413	75.5111716588147	44.7520143614663	35.8935525600261	99.3554294830274	79.4118535312243	70.740128172427	61.5993213706337	74.4514354305302	77.1610545916152	84.5592391145447	88.1800480775279	92.1188942940007	98.8684650465876	157.935649005163	79.2473723342763	89.0445027390861	75.4477903314748	56.4728399596854	46.4589399327243	66.5825469390362	97.8119315183621	64.2439005436116	89.5964987579092	83.3553645134602	65.0858655194726	89.2890352979722	87.5105364389123	76.9427272310897	85.7064500562732	86.7010990093468	92.7479833908661	61.1762426095826	71.1604226256498	68.8018688993447	57.0693546599081	71.5675981293325	120.362399124006	30.013814456789	67.5950464217898	96.4717929415907
11392	Solyc03g115340	41.2498737797278	46.5039472267706	43.5985871201867	65.4228412515979	55.4000246886353	45.6341440632431	27.9844228021474	24.1268100141037	47.7200170921581	45.0557851983305	36.2688791474886	37.6712714940149	36.1333540474155	30.0106870846599	69.0366541147848	39.0447063888119	66.6807993877801	47.914256652942	70.5810308712813	52.0536353375831	61.6081473571256	51.4905623812546	31.775825955144	34.0388391981007	33.3703803802497	56.9952909216134	39.3344538385012	49.8885382905307	49.1073665600459	24.8876366709289	49.9486905443309	49.686784378072	43.7686114285635	49.822349280948	54.2041323542112	43.2074524220787	33.8828900702102	26.2105543031875	41.1455315112842	34.4810819685678	36.1182275404433	87.1402853183767	24.5382027944225	50.9051793599815	52.9579528628008
11393	Solyc03g115350	39.26536614696	40.550660159109	42.7413760973788	65.4357899210918	53.4544326339469	45.6367905302025	27.9540855708844	24.0695088588237	46.9470233221085	42.5871628548537	35.8382252268175	37.6555703674492	35.4082515785401	28.8646049706033	66.2990995954177	40.6600111654044	67.7343392210026	44.8582433325748	69.9029103257351	48.4566091592639	60.4655927374357	51.4958545933786	25.3402867916787	33.9721201548486	32.0076893220761	52.2462738252434	34.7008510994113	48.570151868937	45.3290603568839	23.257925008281	46.1916726701945	46.2940338867345	41.7463125178611	48.3789908340555	53.0172122795471	36.4673585645318	29.512022160842	19.0910206330354	37.9277053585744	33.8083924710262	35.9719368808314	81.9435090491504	24.5382027944225	50.9051793599815	52.9579528628008
11394	Solyc03g115360	886.519189476493	773.823129158251	715.176665831787	229.380843941354	963.117863738598	355.529848015363	1043.44374893567	31.0021946029227	546.626807201458	894.903946668412	614.4207473912	484.773683718924	593.348740508308	673.842921588012	464.125950265176	614.03771905957	694.563429780106	748.149925092057	405.99007326816	496.434303789011	576.138755552302	535.770959359325	200.038178101617	457.412895358544	701.194116724111	653.198432299832	575.899355725895	514.97889353092	611.943307604538	532.879196323854	837.251019437904	587.486859533045	760.710756151403	417.707599299074	338.774442718958	532.195260007075	382.680660906657	664.582127509114	708.964136755318	742.225968875633	875.780923598273	742.105081390336	92.1829959494505	603.336531454567	616.71440685549
11395	Solyc03g115365	1204.57901159554	901.959884512975	730.836547553255	786.820794852967	1293.54982420899	388.007510900266	740.309393828	30.9895902397866	668.513708270081	912.841651698542	714.162158142538	521.089498642899	638.151332723452	698.055090693062	1129.57241101879	752.071193012085	765.536249385894	826.647017101649	800.052350523055	486.112208560555	584.215857365083	741.922894712942	545.886083225208	479.353256806974	706.832752032159	697.825434478359	569.946251356725	498.36662155576	617.682662012724	599.137002496881	990.851739994508	660.863351520948	865.353993495574	434.525715540457	494.674518708722	494.774793435117	452.170989969449	777.17986037295	838.533022687389	784.654814953311	913.427701149828	493.096712190292	263.472777462709	741.635191659715	714.739912712016
11396	Solyc03g115380	66.7080984059722	59.1253894498097	54.9122607839154	68.1564377748687	88.4446760531355	92.2609129395265	56.4067590802862	27.114624768591	57.8783054512479	55.7101087872456	64.0367492652328	80.913004401453	86.8439064050322	57.680895577455	322.399948674953	62.4628103287049	85.8136833901443	49.9713755152056	111.880520750244	72.0039307710369	120.922088241311	140.447827628482	45.8578696210205	61.2739436218493	73.2213728848668	79.7562735811371	78.2670527982509	66.6836035761657	64.7368863001375	76.0940987923565	53.577161563979	52.9330529571924	69.614382223796	62.9652497913503	67.0265771729192	72.0967449012339	78.3764694813154	54.832156378	63.7798006918643	38.6245577885221	50.0104175329987	71.541730389146	57.4857511698217	64.8398361204447	113.834345629909
11397	Solyc03g115400	52.5953347626337	51.2464008522968	60.2031762604356	94.4100681810502	77.7596392237512	38.5257021500123	40.251054290993	53.9910097920982	53.8327951775054	62.2248489394621	47.6551035066007	43.3616027242868	52.8474611749858	36.9370958864591	80.0634791437867	32.5745928801159	98.3847855359832	37.7316729161188	64.2758810806676	56.8694507340437	72.9538696817901	43.4596945230358	69.7406322531378	72.0704582780821	50.8758106704293	62.6995680526928	47.9942362550482	42.3448645178	56.4618546958541	21.7485351676177	56.7163377299285	58.6430644669538	66.9594494754493	54.2696448004879	49.8047314468323	44.8877947728446	40.6340651295631	49.4743138574545	65.1252305468097	45.0710240842481	61.3888508282323	83.0642117066793	48.6697682004041	49.5297424912987	41.3886236772113
11398	Solyc03g115410	171.366250509264	131.374727950594	155.249386358535	258.281775666131	117.576780323936	110.575258115047	82.5715610889692	60.7749512797453	102.33743887116	108.919652339159	100.272613113735	124.249719225844	123.608486793816	117.507144437769	100.00375657727	123.765696968879	192.657012950964	165.119724914157	122.88508176077	120.90052740719	149.423836037816	127.928783895569	164.407628867286	136.24395588145	152.093526188574	157.633804586241	109.681361555066	130.615747064998	108.31914795595	103.899568344885	142.405065672325	105.922494817876	136.349170756122	144.460663018678	106.265001931864	125.476034024784	123.15155118678	197.864454215887	165.53531513364	152.65389032615	107.828030368694	169.1693859401	102.970480603964	115.654153598495	116.754198822059
11399	Solyc03g115415	88.0877466045173	67.8298491571539	70.6189774110695	138.552083253178	71.9070651486585	70.2131109151084	29.0722282230402	53.8151397591369	57.0105278664154	51.5231299080328	55.4376956600236	53.1451519388554	62.2066718232609	53.0209596359209	96.8663213320213	62.680408056289	113.254950870392	81.5483390091154	69.0240422735672	56.1143008078536	76.4318845743006	84.4477210914469	43.6880065399238	66.6380865513415	69.2704656566249	73.1376135631573	43.8517672079662	53.8422980113138	47.7417283933885	61.4390273936416	62.3625979795813	67.7640317529693	63.7591733770959	62.2719457104956	64.6020944685672	60.2504874539734	63.7812407471755	70.9351965260028	76.7329126209994	49.2817530987001	48.2678903941431	90.0706225229167	51.7703448605952	60.075575583916	61.2039212648575
11400	Solyc03g115420	93.9485067933413	90.9060952818	96.815106896714	138.416520209794	93.2998998554985	56.1000320862944	49.0253035900175	54.5973562807585	67.9122018053959	81.0908285115228	63.5541786302675	72.6747929829982	86.8166701526609	76.0347276346199	77.5839186481292	56.9192301459531	111.116948023194	69.31866077693	97.4558316301667	81.1565454670868	100.365049365078	71.9113167139332	90.4174595398091	104.7513828486	88.1237106150507	94.022896535643	70.2891216297154	79.3727175062959	79.4634024959085	41.1090791069195	110.650083383318	73.7156823910235	92.881816760888	93.1296307419188	65.605504944448	92.6470208346939	84.0807192873198	134.255527061883	125.691632154892	108.128932410728	79.9733018795882	111.154785294308	86.5504398683625	75.0962823968137	56.4272802790015
11401	Solyc03g115440	45.6814491074057	69.357109595717	104.796662422024	95.0403144970297	68.9721540603869	193.415473287949	101.405961844122	54.8687958494696	63.1478337618001	105.748207599099	75.9141493036022	87.9181531392936	81.6572190035411	76.0604416898038	148.915421933385	56.8224304036586	82.6037434096851	74.4177411717804	82.1386091719841	95.5766756067222	121.94300336623	45.1890533584851	50.9121895534094	126.28857469812	98.6850696750883	87.353109902667	111.440564433331	79.4310781537512	72.2611695369523	44.3552652752733	88.0553367293765	66.9587042410993	91.4820367493595	90.2065040130326	74.3466325796658	75.7479407291721	94.2436793206042	98.1759977829435	86.8751871858576	84.0471173283861	77.7175767036207	95.7065591574215	94.4647495610286	63.398921523379	91.5606823047559
11402	Solyc03g115450	32.5271294957473	43.1776477614541	37.492355513606	52.2058242614574	58.3356570088968	28.0080482551317	23.685207194531	52.5262822509238	32.685730731575	36.7772107919675	28.9975219171703	36.3265363591449	46.4290782324074	31.1576809575688	71.5226039359364	24.709912162536	60.3145137780273	30.5944477560175	52.5546693749664	37.7448085444299	61.51997317577	37.2548811562186	43.354933814273	58.4387580686204	50.7218557654015	40.8442135478377	30.8046247553534	39.6184992330709	35.9527224729661	21.5512185537762	36.6992746490032	44.6396439037221	43.4034023232695	38.8157795476135	40.6080345019051	37.9086645842089	33.8872925365034	47.206130996615	46.4045199531875	33.0500461385595	34.2139425105294	62.544685336715	45.1928872942215	34.5850514430046	24.9608764810739
11403	Solyc03g115460	91.9187714917836	94.8520485995121	99.4352865075347	97.0390216326823	153.585279226399	78.0836889050123	73.2281315332344	68.2380271054399	69.4427697767696	84.3410241659246	71.9207877960571	67.210101279548	89.6800265499448	90.9645920205692	80.2086112156074	62.3468612332273	91.0185212759667	47.9219359632304	105.053270825186	75.0998128696411	90.16331869346	108.427425809507	61.7594770055389	91.1761586950017	102.575458131218	90.2297728521743	56.3746321813355	61.5652085924007	75.6304122801995	56.956367542191	101.873733884164	74.329015744802	87.2520941768077	83.6057800906076	51.9984074735768	89.0600611450832	81.2509340505934	88.9030354626949	72.7055825781814	64.197421302114	50.3689434610124	93.6847216470415	149.213364280592	81.3424838336362	63.0351892596451
11404	Solyc03g115480	32.542921175318	42.2005309497017	35.7412404683931	45.8097751783219	63.2044856449413	28.0098550068054	23.6545004539301	60.348158793648	27.9372244631311	38.4175610611701	29.0167209759267	36.3102673504777	47.1826094308318	27.7274584617576	67.4141881502082	26.3318261234734	57.1427141684013	30.5936464338091	46.249685308831	38.3596837219477	68.3068047010859	33.6857718540727	41.1629858018494	58.415850109461	49.3905275756688	42.768657489728	32.2433516790905	30.7485437628499	26.8042689070464	16.7673935912599	37.3661731469769	43.5239906800736	39.2466379727188	38.0869854615834	40.0026491383174	36.2203185845474	34.517986503751	61.1264627646754	43.118973036041	25.167581243219	28.5227896123434	65.8302854415518	44.9632994255684	28.7097952297434	25.5763720991649
11405	Solyc03g115490	38.5494417165705	52.0686330041852	38.3351282023471	45.7844513914437	64.1752893205857	28.0055264247169	27.4539845045539	60.8565187047758	30.2742531844826	47.4677538586308	35.6933735103985	39.1196326776263	50.0449409424675	28.8925515236921	67.5349800783565	32.7043473369351	61.3810214883212	36.7069569729053	48.3109590930033	41.9405019025613	73.999048918112	33.6760007482759	43.450085398821	62.4984242473951	53.3843685686931	44.6496748736459	36.8277077863765	35.8721981928428	36.025846763351	21.5788592531286	44.9066317993441	45.1250158815528	45.9214309273573	44.7331283439418	39.926509020273	39.6467294046785	38.8584873856245	61.4184512433506	44.3384133220732	38.7243087017195	36.2914553161582	69.4046607641412	45.4137335895994	34.6417740069632	30.1043030305376
11406	Solyc03g115500	55.8935699262061	71.6008160739206	54.9096735406585	46.9725189215525	66.1121606658855	31.521090805745	38.9074630745842	61.9972327057757	58.5460309551017	54.7910691852757	86.6599511757655	120.005776153328	126.586026824145	94.5142837078206	68.1143401427886	75.3958758818025	98.4648096540653	129.431649829049	132.550874392616	145.320471898742	135.798887854968	151.943981595456	43.6461303285811	70.6388785592767	61.3550035136118	94.9410579881569	65.4956796063585	97.3150356857866	87.3184710505328	109.832868194298	55.5006476768925	61.5828236707673	54.5312381639726	94.5152304799776	57.4588979597001	135.015503165837	202.74227875486	101.770446106357	71.2656070232284	46.3159236332944	38.90588266967	82.305398146848	59.713653202635	58.8361447867956	97.4494324995261
11407	Solyc03g115540	30.5220255050767	42.7497803959419	33.9911430122938	42.0713274620986	61.269218272069	20.959523317348	19.6257941119543	54.8465041538221	22.4361887346898	40.1028592454438	24.4607731917389	43.162618515495	51.5627391444994	27.7383203264016	63.1405127803026	21.5858586495697	41.2899468955237	30.5892328988658	35.1019406858916	29.9774509654077	61.4525473024197	38.1781566981665	36.8032041058866	61.0496447682221	45.4224028161887	38.9647911490903	24.8648791974723	24.439357780809	30.2634331744964	22.960227476112	36.8176006663509	36.678141692131	34.6309268663121	35.2374696195853	30.0878036467268	27.7144954444519	39.5663875655309	66.3691860375665	42.4525927673649	25.1635225893717	26.6328945090068	60.9351688870965	37.6485561337297	27.1609704263901	24.5007436206813
11408	Solyc03g115570	25.7621023647808	43.754951252306	38.386041570817	39.5067970371242	58.348270879767	20.0766883271448	26.9594354573541	49.997018179296	24.7902001441074	47.5268594515478	22.3195934998298	36.2195645149973	41.3669558313373	27.7017771414571	46.6093636455512	22.8358741353141	23.3256618848667	27.5257393452393	31.643906497174	29.435007342937	56.8815201969637	31.9407164028914	34.6650730059765	50.3572731698772	58.5481942585813	46.5916501218234	28.2327356675091	31.9708522337037	21.3684511903864	13.600937884288	36.8327854538772	33.7918568586491	35.7036477913703	38.9416222112033	30.680985422809	27.7725413726379	34.5619239829558	60.9549028085348	43.1733563172024	28.057603917494	24.6462903921252	50.9271238980392	35.1782878456022	27.1138614535043	22.8009463688704
11409	Solyc03g115580	26.4083356678554	45.1749616880622	43.6403851317036	39.3688444669194	69.0404492786037	20.9405664974768	42.1661236495401	52.7497933933495	23.9909244588091	50.8140453146535	23.1316924566982	47.2125674072005	49.3794998504783	23.1613676126373	46.6733451564848	25.508958288757	23.3301008944359	30.5813761854662	37.9105527348877	33.6106192140722	61.453462930841	31.9216970280811	32.5408686271834	54.382808828054	58.5617003629911	45.6162195074185	28.8193839202892	34.5606234178254	28.7053160276974	23.079354237239	34.9284740555964	34.3894331749807	35.1962833565451	43.3917389628171	31.9084100764464	26.1745413398761	34.4733640275719	75.2293938477777	52.2472035420486	28.0059562920928	26.6944083417376	59.4154844958511	35.4806076154418	28.6456955454313	27.9462812939489
11410	Solyc03g115590	38.4572426557012	57.8798043978296	53.214654811785	43.7177961673925	71.9440592347467	20.9255237373319	64.9249150623046	50.4534108812432	25.5517305665045	59.0494015995849	45.1536839819678	66.8724030197324	65.136802389338	46.1500013990051	49.9371329648914	42.2861156719063	67.7299001906461	54.0234329366528	56.6335772657446	40.6520145735813	80.8562985020179	43.4728576580198	32.6900428526854	61.169017075378	66.5340073833894	80.7428770272439	53.152571814185	63.9995879299382	49.6436403057935	44.1068815032575	54.9630351794459	43.8516529877874	55.7020446826957	80.1201910388857	35.325126780058	58.4588147457465	60.6589281396917	86.7685020313203	72.8398536729279	62.8621460356486	32.8076825149986	73.3747915044477	115.23343272929	46.9435388132984	42.8237533653926
11411	Solyc03g115600	34.635112636289	38.7534537535884	29.6056912595083	41.4180151987076	59.320407935042	19.1917850380481	27.0150721500325	49.358930687691	19.3003641621213	39.3130914285112	19.6147000831075	42.9896577887601	40.6387179171933	23.1351145342191	47.8958931825203	21.2372689769722	21.212753252231	25.4885303086669	32.3593961255425	22.7767995078986	59.1305421234441	32.8393427599805	28.0090863867743	46.2258920190572	50.5549311881796	43.7379637242668	26.9108577793621	29.4396291044398	21.3197224588012	15.1472543733374	33.0886784066394	32.7383697529773	29.4910437106526	34.5239286730195	25.0657206393313	29.2861031514551	38.4254639132152	59.0151304583856	41.9251576149148	23.7834000062837	20.766637607504	40.9542830993071	51.8239827254412	25.7905728157952	21.5446175745054
11412	Solyc03g115610	21.0886186155688	39.9640598483425	29.6385041749945	40.1970843170646	60.3015192845884	13.9019168111113	23.1554896071382	116.563872256534	19.2214734253507	38.3197078000526	18.3351372419621	34.7448868887032	38.5136096722512	21.9698320460492	46.565468646979	21.2320836784294	23.3225885882009	25.4887797406735	29.5896052613992	19.7852239857971	56.8288693091153	30.17237415877	27.955009151303	43.5280261662531	49.2150422113012	40.8809051771344	26.9284832137253	29.4247731846608	19.5040340068792	16.6937860725972	30.5866674054947	31.0656988342373	26.9218174770276	36.7637156604951	25.0598157932502	27.6621342187004	29.5628030047911	57.2261986206583	44.5841597930299	30.2579330618021	18.8427509356452	39.2787551893293	51.5953322638553	24.2991585840529	19.2656635324959
11413	Solyc03g115620	23.8182270636352	37.4260672632381	28.7602593338527	36.980220702101	63.2227237536172	14.7840249076014	23.1685981303837	49.3553717780894	20.8792769736895	37.6569147183915	18.2861112299658	37.5241241125918	41.4120184437975	24.2667396037785	46.6093636455512	22.8358741353141	23.3256618848667	27.5257393452393	28.1830504948618	22.8209798812239	54.5688916823238	30.1732374834428	27.8768841193745	40.8214356413215	46.5567762869917	41.8177012387683	26.1835225928964	38.2621695713874	19.6141190728404	21.4454645223001	29.3255679625069	29.3419671795813	27.4804480788748	34.5697210492982	24.4775005079571	24.3029451453746	30.8598919020646	57.10823073934	52.5553110751777	23.8081314950475	16.9035669015684	29.3811060811973	70.9613287295453	22.954907058528	19.1805887112154
11414	Solyc03g115650	256.653580171423	234.767236414655	212.780616064143	70.9157637162071	301.320336026565	80.6401844213989	251.482748460014	53.1721022087179	168.02591814715	166.248309657725	227.110349613351	204.060327356529	264.571101370258	266.06965111063	379.439642670685	399.772515647487	389.643377547305	382.235548259339	301.841497375589	220.367818031526	259.054065231565	414.144294140388	71.5104472261824	144.445085301664	283.527710830867	268.676696739657	228.648018861137	217.881573810596	301.033345841976	312.268917515488	225.988450024264	247.973319479494	178.431145897144	376.065196635392	211.301435913046	382.835652527613	342.872683446427	354.754952636942	249.640315313804	317.362710902316	323.196876837014	282.397339377515	127.464871296671	325.60803809985	309.466744011673
11415	Solyc03g115690	23.1276986516204	45.5638774583562	22.5972772238835	49.7424826760786	57.3707955451013	24.4886705394864	15.9163914983617	26.4438245623819	30.3723077587589	46.7806246131117	21.7754572159925	40.416864293795	47.16226153352	34.5832829782726	56.3478430164431	37.7855499948906	27.567611675476	29.5700286286995	39.9674509598789	25.1001289283745	66.0183494348854	47.0966476809351	27.8356163710272	42.1327343564088	42.6149770765154	55.099565076128	39.373455892675	53.6283404928085	14.3951071642512	45.2718995356236	33.0786659557068	39.1398068143291	24.2049962120104	38.8555504815685	33.7352980553442	37.8139150403786	35.9107012387778	53.764091914843	37.3387133844103	39.6183628571278	16.9309684293086	34.3514922770902	54.9856006844691	36.1580713233146	26.0382425012052
11416	Solyc03g115720	112.499619044707	133.537211125079	144.813379074792	79.2893115167811	111.759041240552	147.633270243737	101.138234297403	25.20013045689	102.291280558255	163.985379343628	116.778595342705	157.768261840976	152.494009026384	166.995941761235	109.534997990888	107.487955699849	146.095005691266	138.619762009124	103.447461517775	147.23286651064	156.24058009728	103.004771683671	37.6849925801219	127.65044321216	113.236595398079	139.567295447185	106.994399848384	129.383213493507	100.958168546769	169.566256258289	97.2943186113953	112.974540049674	101.526780864941	135.748837101256	84.6839901009102	99.8197090542373	87.8139270447656	153.948249096279	125.017647001044	128.038845885019	56.6247476970829	106.14432638399	115.115610361839	108.147151103821	91.8797780731281
11417	Solyc03g115730	74.0490636230473	67.9861549435186	56.6400562413546	33.3880741372129	115.693834363358	28.8241358738813	104.957362574339	16.3957122479563	45.2391537038222	79.670496098433	69.4292448420724	76.7409532210593	59.1429602854448	73.716013273597	441.371710102797	76.611872302334	97.4724112736854	76.471394765866	73.3264464904034	60.4378443601275	79.7817096558672	36.3180808905209	26.0017567864075	44.972797790937	66.3673827632184	72.1728372108923	72.4512889223808	43.7465616334988	58.8831932708124	56.8200360418051	65.484835981663	70.0057867023795	67.8606021177761	68.1839082099343	76.4532479329598	45.1871341414235	51.8954607022165	63.7324948523422	74.1937536333099	58.604978096491	82.5676472629141	41.6125036865501	32.2749058638818	48.2773514612502	87.5683126996583
11418	Solyc03g115740	75.306540326763	77.8121767378705	67.1237739040731	31.6272589266664	79.7311942414417	36.8045566841882	50.2990843555318	322.101368681753	47.3074496447173	98.8593566424083	88.5654575127817	96.3769708410319	75.7302225605927	120.863041217923	25.449593907286	94.3120555422845	84.689465384542	92.7451204491012	91.9003248070402	92.5822502666368	95.8103172654546	62.1148084365395	158.130594081148	62.9366898691878	72.2612308515	89.2464225834766	92.7581048106167	87.0948427493834	72.371421512803	79.4757986104121	83.8386921643168	74.0187541167798	46.0617691638987	90.9107579517748	63.7386417855508	97.6992351792948	100.925125431681	56.7526371621343	48.0491521115185	64.2858067943462	50.167681562113	71.7233810973828	269.968426037448	65.1803290491914	66.2714738200339
11419	Solyc03g115750	22.5781626750017	33.1463899642924	17.3591414232312	31.4369411878109	30.1318951154329	25.443527788722	18.7009161269535	15.4175280717754	19.4193142195892	35.3759961031486	20.1356002546605	34.7649244691063	28.8871252665507	32.2280498843546	22.2041053009415	25.8460544271783	19.0823235880792	23.4439371824774	25.5185884362888	24.2249172502769	29.6343953799408	24.8575944075352	14.5199534521956	28.4677784989901	27.919872849283	35.1493030146816	30.2568232145696	31.9727005063571	15.9756455019357	29.1750671305352	30.1166960927817	25.3961970291944	18.5986360509339	32.2546152745233	31.9969056804253	27.6994017170394	36.3677474667472	16.9199544041123	22.4557921366271	28.3631691173063	16.5286261132498	22.3957578413083	39.704867976682	24.2109429230568	21.0668462655937
11420	Solyc03g115760	172.651615782028	157.441143001475	155.23106757929	168.349316427353	215.749258507661	119.310593544885	300.990956030991	33.680317524056	133.559815714933	192.592481339335	205.699729973682	176.167022911251	203.745666217992	284.418957776108	127.751952916758	203.250389398898	201.180276186782	288.439448602241	174.679069599624	142.683307185046	262.283608902901	174.114541770775	86.9589396206191	178.187950736151	185.250650994022	216.45792526134	224.19163455662	180.730246754938	187.950190008887	276.487009778705	219.715614582613	229.808577112414	204.607345099328	219.124740726287	155.99014149591	271.022402714452	226.862996432727	240.21619892002	213.064657600958	228.299390139667	249.641231007293	188.451360025366	126.843684563315	156.421384177155	260.899104371161
11421	Solyc03g115780	37.8737949598885	44.518722912029	46.2399910599203	38.1987452343973	36.9260098421299	31.561567504245	44.9166528387733	45.2093392117372	31.0752809035047	55.7531497350016	30.7479068211998	47.2796500666348	33.1476324011974	40.3072494840517	19.8026443231052	50.1437544963289	22.2934444686571	68.2607187500646	42.679665591927	65.4858014536533	61.5573263089823	36.3464716266432	10.5898111943959	48.7167160349298	45.1685541783745	44.6346819629922	46.8150845929789	35.9340640727242	30.7888859909819	35.7846624708518	57.45579435735	45.5354603688301	59.2936716445913	49.1565466191645	37.9957086185151	44.7020128141028	66.4230914461358	47.7392297999564	49.4244608436163	65.0850886984904	69.0615662517305	53.2219775703606	65.9617186391226	36.4414279026276	59.5693027146781
11422	Solyc03g115790	42.6723252245542	45.1044107486585	33.0825778819819	33.4812653105523	42.743910420714	99.4808306724665	43.463687632979	21.6173828547892	41.3520279772501	62.3914630509978	27.1772040978215	39.0639770245529	35.3765288360837	43.7138619061	19.5644269682156	29.0676828332115	21.1959871246218	26.4991741217572	23.3670523016001	31.5508355368887	30.7770035226748	23.0557010889902	10.602900209057	40.7660119956236	55.6257602669957	43.6934693815193	34.120110615224	39.6624756581026	32.4730505902701	29.4358654822162	34.1761118064726	42.940328226062	43.4461250422984	38.9090285073123	31.9072664166754	31.118570955217	39.2344690617586	17.1670292650736	40.7782419129509	32.5085639627809	24.3393076197414	34.1413111121315	28.5467245807416	27.1950653981095	35.48628994518
11423	Solyc03g115810	357.857409052308	347.697480716455	399.49287889994	269.323524032464	317.79556462346	216.835621952882	316.696577218659	50.7252274411858	217.889354913556	321.921534112936	439.43079902961	453.942196275368	495.0665388429	557.494145337725	425.026008577426	379.209370922686	390.703186282326	371.025213267397	375.66726103809	434.803555165292	465.477285051231	392.688462120792	150.341881531741	431.189291218782	354.746706176421	472.813722759673	386.494038719083	505.776873284795	384.877100138918	329.058408711765	335.902375237499	295.754858707937	298.063313723562	526.211655634434	516.172630085932	496.629294721556	631.373042608088	325.965254648211	241.206857551539	292.520971529273	268.234275043834	236.547546208951	170.837189127455	307.907396970146	412.38565065833
11424	Solyc03g115830	21.9202841967901	26.5204529050824	21.7754805496102	33.9797387664438	31.1029680952325	26.3193384868334	18.8409196691159	15.5410322761026	25.754379980594	33.6707052338669	25.5645464403153	34.794600637782	22.2351135006613	36.7932379314905	12.7614672322162	28.194672805355	20.1246987637917	20.3877148885207	30.5142820773122	25.4838990010605	19.4724626675116	24.8656527346358	16.4518527521216	19.1723090397365	29.1300496075957	33.240702520065	27.544189471207	28.2198685126694	17.7949958541041	38.4679072158476	23.1070769610094	21.3929522604948	21.3726950265575	32.2609250409793	32.639516735251	26.0473662260536	27.6193754063905	13.2612591685926	17.9591015641377	16.8728115409745	10.7280422862333	26.8252187530294	23.273794075499	22.6219745590114	25.2822019182214
11425	Solyc03g115840	55.3536748212436	52.32373205805	46.1872339136453	66.4319690446303	43.7109608737023	94.11253937794	44.0232431860442	16.1031960816981	33.5136108027677	58.3510085243321	42.8932228516688	57.2881500746442	59.2639672456354	70.1979727281102	19.8237550578709	64.1035516287577	39.1924903030185	47.9030891744747	55.9762806974456	52.1613787384355	64.9637958351079	36.3438591403816	19.331272946345	40.8203135226952	54.3930039875217	57.9132525445776	45.8516768303674	63.9666042714845	45.9078874467175	66.1670134511529	50.572941708536	51.4040866333015	43.2330580699888	72.5875996944972	58.2988424724348	70.4149732570438	65.9268992890077	35.2242049210688	45.5866815069353	57.3005987430434	63.0452859978307	44.7478640492594	39.5389521722734	54.1393249550436	70.9914005016873
11426	Solyc03g115845	19.17322634814	28.5747918424795	22.6569229007915	30.6730245632703	30.1236572862862	36.9328304090873	22.6779850101832	15.5604294422976	26.544632807449	33.6647431341285	27.3245091589789	38.9182634644408	22.9476574220457	36.8153466954985	22.1519748554475	22.0658809611447	21.1811461659639	19.3714898170146	29.0901669222047	25.4807655372791	19.4731954029241	26.6589273998757	18.6595168604561	21.870361356412	30.5045158983302	34.1914076145586	28.2050535824727	23.2046160515119	17.8131968178224	44.6703435447039	26.3060978943391	20.1773804105665	22.3959996080272	32.2423112077214	30.713808978312	31.0028776894996	30.0535940162092	23.5880144984731	18.5395830033784	16.0828691140796	12.7009579065755	28.6500144447366	23.31554303498	21.1943326163863	27.6052904396372
11427	Solyc03g115847	21.2257304847314	28.0469887305545	21.7724857645342	30.7442545888373	33.0507860314291	28.0912939225904	18.8532244259036	15.6185460060005	26.5283277278431	36.142290792648	31.3287037184502	37.6332966662272	28.0629486044355	37.9829549116383	14.0907009226492	23.7962598282703	21.173800842881	20.3865962137582	31.8513741722477	31.5286935073537	20.6228990351508	26.6357142673891	20.693924252204	20.5421857152431	29.2018767160213	35.1420507867293	29.5399308827627	26.9844880291985	14.203673106689	44.7078885437254	24.9835427932052	23.0880135244398	22.89835459794	37.4069112688564	33.1583432905773	32.7813955280471	29.352119822911	25.3596026679506	19.1742137241764	17.5111457088571	12.7460526032324	31.9326205695344	25.9190185697272	29.9716280800444	25.7313442427397
11428	Solyc03g115850	19.8693745826777	27.5692339489513	21.7790341059313	39.7063472422748	32.071529374806	25.4148897539945	22.6655295600213	15.5809852235797	25.7435252405112	35.3225697641302	30.0348827618245	37.5771259005349	22.2061010883847	37.960606271212	15.416838347977	22.7172076326241	21.1707293103343	18.3511079768148	31.9085609450014	25.4556586483326	19.4790727238334	26.6519493331132	18.6255372749013	21.8572842364519	29.1942897134827	35.1493882830175	26.206250526817	24.4451069443936	12.3458383747817	44.5984157370098	23.7326182026604	21.9579919502683	21.8811611365308	30.0119972337828	35.7974217315277	26.0600419145311	27.5673966016925	13.3019444772796	17.2618061599786	17.5782936425055	14.4523161846085	28.4897094709904	34.9907844783767	21.2760646269542	24.5850354065733
11429	Solyc03g115860	310.204807380875	234.796163127468	143.794314681245	172.436913792842	197.305731228295	89.4585401425893	118.586915074364	19.6581654726863	158.671758372502	177.804799586635	326.138812404131	211.150223288953	285.451178699667	331.713069605435	387.668347378109	275.472537159146	401.276327914199	400.57735144104	213.996429466514	296.150193916779	253.299147042674	238.982472326623	71.2867348429635	113.15749111227	219.571214050667	359.877237424351	202.308139213481	151.41225011473	270.834377024176	265.497665923761	243.599890048871	174.248715352291	204.665923182622	332.813338350791	200.875047870402	336.495077209155	337.621550166066	249.36722711417	180.706460613919	228.255866918467	206.619533818881	225.888448124912	261.778319998377	265.930747908374	293.023382514157
11430	Solyc03g115870	64.6229131557649	70.5153033781702	58.3991044568633	43.5394582271875	73.864869926011	96.7357484746757	48.057681224353	129.788723602141	38.7864095903933	70.3206139553049	179.808096267271	166.125701665067	116.178135349397	150.922886761212	18.5327876035461	81.2703110883816	69.8639022713156	71.3434310920265	94.43432970588	202.941177670266	135.750395494603	61.174025277871	32.1852818470391	32.8407691335775	54.432063862391	100.64716756477	86.7273671882282	55.3368870432894	59.4857445519297	146.370555471576	54.3036579320252	43.2554512429703	60.8934764764324	164.411224846567	43.145821518265	150.760462780206	105.348700430048	65.5850193786245	43.4943429274408	52.1488782060495	55.9149253676523	66.7093867103705	114.987653731749	105.140056077137	85.6714986209509
11431	Solyc03g115880	21.8983493962497	28.0178630989704	22.6491685010504	41.5989849201563	38.8859702347163	20.9825660213764	22.7997350308182	15.7860337968876	29.6565867729037	41.0711263922368	38.4027752059493	39.1215843294645	30.933722946869	46.0222588897971	18.1333646992278	26.5062702774395	23.2846741459954	15.3009927770845	36.7016527219756	32.0126592146212	24.041564324556	32.8758976991771	18.7854250006223	25.8879109030923	31.8662535630344	31.3353679060443	22.8302001036603	25.7049757800453	10.5214454519568	53.8379504915553	28.0839547471132	29.3962874739927	24.3503207782149	33.6880984300787	31.912296730493	36.0377728281915	36.968722077489	20.3888708624808	18.4554237665594	18.915883263117	25.7910470584066	28.8925118113559	25.9402016212656	29.9806519321616	26.3053737750174
11432	Solyc03g115890	22.5221941026739	27.8913210277659	29.6758453793818	39.4101761569262	33.0281030430427	51.8826444302633	38.2806155518686	15.8757095924543	26.457744308767	49.340861526976	39.4773137654607	47.5339375429911	42.5384645386367	65.5449514638744	18.1615390015345	25.3404671663398	23.2906869424185	20.3900876988208	36.0050224006473	34.4705828352872	25.1695311466156	28.4013799556623	20.9037841724748	24.5835192734374	33.1854001401765	63.6061252804972	41.7900316409507	80.5237235101905	51.6050219281734	79.0130958093699	34.3463653540953	30.9646008447943	32.6316782117625	69.5781090259872	31.5093818512031	117.448118142761	32.4324643814689	30.6726888792922	27.7239600824728	16.736008783473	20.3126063878494	25.7080660125935	26.0292120062846	27.123984790938	31.5055686480288
11433	Solyc03g115920	16.4777445900622	26.1247569624061	21.7981263089264	35.9076446400799	31.1021994871257	22.7723436339953	22.4074887712458	15.4368408062498	22.5976345695857	32.8697576271432	20.2042546587128	40.0793094192556	23.0235748090832	24.2331393367808	19.4825733670801	24.8228210842061	21.1816031540337	19.3716258104173	31.9481116705637	27.958237927205	14.9519856306415	23.9717176920657	18.3908064246214	17.8199031462906	25.2134137750685	25.6377472333064	22.9560998802802	23.095895633296	10.4094894177704	36.5614889310011	24.417067539237	20.2277126328509	20.3160426870752	24.1662321836917	29.70257980849	17.6119061371878	22.984512883218	21.8456256339589	27.2510506976665	11.7497162302932	16.3502888757372	25.4020707768146	23.0638843942061	22.547463620848	20.6754174188311
11434	Solyc03g115940	75.9589183353533	47.4740198142257	103.030375868832	39.1449170362899	96.2512077705006	51.7616501822464	55.2121746964158	16.3502015769209	46.8420954313463	71.4377918283987	89.8719383907776	141.993072922341	72.8118252236695	84.1526400208429	62.3772874401767	65.6373875789546	66.705823614709	65.2359388394283	121.058748534348	88.8646995344776	93.5796946973445	81.6916946639234	41.9322712355327	120.70060586291	74.777649668696	101.577193863803	107.816497371965	70.6765483851213	121.001043849901	124.44080705082	47.3859572721062	48.5104968294197	50.5420159696049	89.2951019265868	85.9375446571823	140.318415676751	90.2710836478245	81.4055110992505	48.7226476850206	67.1714605440964	52.0275844855813	38.2801578501111	27.4000726288976	80.6738168008318	65.1960427512536
11435	Solyc03g115950	18.5273345010091	24.548259370692	22.6756855703961	37.7262916816997	34.9903214308136	26.2916198136843	26.3619230397443	25.4991488710964	20.9908647188563	28.6872250235327	26.1082420528526	38.7696610204603	23.7455619763271	21.9633404008761	16.7415833041759	26.0774413655272	15.9063492046277	17.3331506435993	31.1353310357134	29.0655577795182	19.4945049009859	32.0119202621932	16.0761279088485	15.0975024097127	21.2280431398294	34.2031872290146	26.9185329443908	26.9273446898806	10.4897946237111	36.8106443625752	25.6688965910522	18.4250276526463	24.0141743721873	21.0914169806087	49.2688446215703	12.7933712273377	22.5183465057936	21.5401397273993	18.024388319924	9.63388076460737	16.0908995663285	17.1840695895302	18.6625372609632	29.781337713118	21.2102559762631
11436	Solyc03g115960	19.2180110939503	23.5238284041948	22.6771811637678	44.0721806721296	37.9055444402771	24.5051888135986	30.2807535492347	15.2677989379529	20.2462708042883	29.5837432742099	21.1580417644241	40.0249796547572	20.0894857181856	21.944794302416	16.6878381713814	22.2915360455622	14.8459394980243	16.3130487939263	30.5639670110352	26.7706906139711	16.0742806029664	21.2901160013376	16.2181073211583	17.7695029849325	22.5733545159483	24.6825431467668	25.659532942455	23.1029754481383	6.75609023360616	39.6396339477041	25.6321336016007	20.1543611040024	25.0385206894811	18.2143061622041	33.0368490001999	12.6241766350302	23.186482459917	21.5128080626001	16.0207724384627	11.0923457450645	14.2662705983541	17.1652484348699	138.203890149908	24.6561359325914	19.5945213077229
11437	Solyc03g115970	18.5243715817558	24.0262916998552	23.5573751180266	44.6940038848362	37.9042440081404	26.2704125994938	30.3664424693545	17.9380183859599	22.6002726528672	30.3738854789197	21.1487594324503	38.6901374798958	20.08535040201	24.2238421995143	16.6822523364084	21.7441945203239	14.8451488175128	16.3127584872756	31.2517636805225	28.5922374414471	16.0790571029162	21.2846604174526	18.3001647485679	17.791428138893	22.5999827630921	23.7354336283796	25.7101519314915	23.0694518196314	6.73198093879288	33.4220935386458	25.6189682855089	20.1428050023339	26.0907923717306	17.4640259791291	33.6817764446124	12.6229985510731	23.1540112057797	21.5649456145088	16.0008546106195	11.0816935061339	14.3052714226487	20.3738413606163	56.5566209103509	25.8119989722244	19.8024930789529
11438	Solyc03g115980	667.771831970325	613.740843444242	798.99184963895	410.5453310708	934.912646542981	1104.89233656615	640.771912491287	25.3264046037007	656.162924509334	650.013347702882	1009.34893747342	1114.3284053842	924.27763263915	1158.82470762724	1236.05098090203	898.843406442999	726.366699473024	603.434526916064	595.937503417472	816.85304278586	835.146626224238	757.878508449529	377.586521926121	702.205475065664	596.254085995144	1077.62204279228	796.204250117231	744.170140945515	699.391561397758	432.97596377323	479.938036209795	604.230041153189	502.773352435595	693.358534409222	620.739420182843	587.758680184643	754.398189820026	297.113150336257	409.657948155815	230.875110928217	274.246935932439	146.315036512835	296.808717876221	869.242452064347	783.727098159651
11439	Solyc03g116000	34.0663373621382	26.233801021694	29.6413394910035	36.2409402926377	34.0033312913625	54.5523653927073	30.8689098581836	7.73900523884312	25.7317922908737	43.6302405537902	24.4451532826317	34.5621361628425	20.1194770896687	17.3753469272511	19.4857517231381	24.264412218247	20.1292471249829	21.40664943979	25.4298603815017	29.0004087641617	27.421109252269	38.2659858260031	16.9830387429418	44.6209650449971	33.3452924664496	50.3684589676805	31.4583492718155	22.0062230013203	30.6162691524631	38.7510159462303	33.5737401716979	38.3553634502472	42.9827579010875	15.8915612567597	42.998624439562	19.3337135260613	28.6091132707752	25.5161893081418	14.4883118638443	25.4354323407284	23.9566812550365	32.1110924502596	30.2244658976256	21.2235798898158	24.0632092053622
11440	Solyc03g116010	19.3602273607284	19.1136836504892	14.7747727651702	36.6412503232224	29.1590262761466	16.5857123806542	22.1208163172363	7.12137503457349	10.812393137607	23.9648624666731	13.7744901709397	27.3917229852967	13.6254881948702	10.4750299880287	13.9163581747427	15.7918950213536	7.46448442504851	21.388952472383	22.1352335539107	23.222182569089	17.1697192295718	18.6297899856412	13.7459026617926	13.6789167224278	15.9703862688215	18.0429485553085	19.8319534194929	10.4530355154826	13.6283141458598	20.7975325939011	18.7058936672658	15.0471039580647	21.5752834905871	11.5562753939627	27.6072020545721	9.17710896533925	24.4896175415154	16.5165664093664	6.68319654242389	13.2776980881383	21.4295045757319	21.9095751708162	17.9468932190241	19.4357543314188	14.4217728946328
11441	Solyc03g116020	472.8173635654	337.434934620124	252.844663963919	537.782948388701	571.460925193333	119.247691950243	442.604430173969	8.19964833092267	321.944619200269	333.311325920478	120.438863491606	114.668720374948	143.136626109442	150.863014022043	120.84835682249	255.597273691416	254.078183273753	178.382765203051	223.985610155414	154.650838228002	99.4148649483833	234.645768904502	212.22138320467	219.222571910213	245.403505505197	169.957579158487	165.758277909026	137.117031975609	131.055083600205	132.972400023625	278.284012736842	323.505313650717	338.543792474955	59.8335216823539	180.458621406167	59.1220333774422	93.7104548817978	229.44740754054	271.228271966687	237.499107749472	290.886408681455	259.765663700465	131.730220993596	153.37710374965	228.782602349468
11442	Solyc03g116063	15.9935426801073	20.3563261340958	9.49699026760068	34.5878180635407	18.4416921483761	44.9342485028478	15.333035146769	9.43735491391471	13.2541837365388	16.4351264137146	13.6273971512197	26.2464452213895	18.0184908188361	18.4515701500473	13.8409113543569	13.6581545673557	10.6126380890025	14.2685008025207	18.6247980895167	22.6959744828526	16.0233677283247	16.8509939349483	9.74735770939367	16.2630309282719	15.9545070108303	15.1835391338734	19.8887154159666	12.9197311013614	11.8195974273162	17.7064832070177	16.2301812318284	15.1854363460265	15.254822355502	7.82771782410297	25.8314755644859	9.09130697779651	23.2533622069678	14.7688314748051	8.69132263256719	10.38554488616	17.7597706186494	23.3808901317125	15.1530504816669	16.352839225919	9.26778396270765
11443	Solyc03g116067	72.6563578654449	80.8797600851792	54.8767853088505	76.9750230106808	81.6312161839362	42.8961411508208	129.301297462019	8.07807703817022	57.0596613983597	79.6452246105002	61.6217256574154	61.4434650943646	47.551527584153	66.7793863878303	33.7626275664239	106.72397472042	142.870064647285	102.946737929323	81.4217275427909	121.359396774486	70.8172339555717	80.8197369007571	17.0130926603407	36.6897332915777	43.7911561907587	45.5243515381245	68.2893675834146	47.6313026961375	46.2693248810469	159.991633134565	69.320724196495	57.4301940266687	68.4314516777133	41.5764556968129	73.4176750967251	61.8274656570957	101.731763761457	133.821913809082	66.7113140982257	83.3160208361525	97.1133187723501	70.5576667431749	37.3470556250507	51.3199859731092	97.6901944201257
11444	Solyc03g116070	17.4692054827607	16.2718062627554	7.7432925536298	33.5944013704676	18.4522663133131	21.0505439535131	14.643788937218	6.85471436988063	10.8833682273369	16.4906356416461	13.7622543119299	22.0989552914326	12.8740062581642	17.2756200140011	15.1214250697145	14.2697605304786	9.55823276284706	11.2174459070849	18.6604360622509	22.7558055675118	13.7617584751766	15.063248276428	9.60735451720769	13.5973013849822	14.610145760734	13.2744133293755	17.8335900768472	11.6716365653505	11.8034550428167	22.1821084230433	16.2393098139327	15.1953826271027	14.7217102273362	8.59037599264953	25.2207043179801	7.46123060396318	20.8002142148466	16.2254883290829	7.4092286046408	9.70958128588629	13.9769543864788	16.8983694466349	17.4027682892787	13.5846849315302	11.6139158621417
11445	Solyc03g116090	27.5335055314153	25.1361124783899	9.45890328429861	33.3357306598554	26.2332631337161	34.3013972195245	15.2372893816744	7.37894239001463	25.9532310391714	18.8225181858618	17.2834569443566	24.959172116565	17.9923478756419	19.6000316589041	17.914411162361	15.7400748508245	15.8836988529627	12.240406479408	19.3150294011734	23.8996956180757	16.0318862759383	17.7421833586573	9.93512255406903	17.6756928773737	21.1802856109226	18.9831389852742	21.7690162144247	16.7411778208204	12.02537165505	25.5306953952727	21.845483928503	23.2042699589569	18.1994856957179	10.8392717279174	25.1450674637324	7.49222988455894	25.5135217338294	21.9271985783815	18.5270337925825	22.6099577906184	18.2564086519045	25.4869768619655	17.6299307125918	15.0686054629711	13.3331945354171
11446	Solyc03g116100	30.8747034361162	26.5311274996978	12.0852164063579	33.2760394065307	28.1776056772091	36.0551858873324	19.0181250517639	7.55252816047152	31.4412162595455	22.9253082298143	17.1752208299173	31.7760609701844	19.421088140419	20.7668654825257	17.9585892211041	19.0358972426143	15.8899782179707	12.241962396111	19.3076999436681	23.8871645687061	16.0343951499586	18.6385444950241	10.1561453659595	21.7539419934778	27.7747222461631	20.8659858446921	30.3877181685249	20.6123643808188	22.948409693957	28.9757465088041	23.056540838052	26.6340084817566	20.2443386427471	16.0647447812948	26.8902381923031	7.57462124278584	25.9839919328667	25.6218939904314	24.3744793228515	35.5419419461773	20.3677705664573	27.3822366997594	17.6711298071083	15.081877120922	13.9143300638651
11447	Solyc03g116120	20.8589670849427	18.2245989281387	7.72855306326389	34.8347494316179	21.372442131697	21.039232066462	14.781194912122	6.8535327166224	11.6912539878998	15.6468796848384	12.8359308961424	19.4311747145593	13.6238211669774	19.5343960525292	15.1329375759433	15.9556356826099	7.45646147307297	12.2344863990619	19.3801677050549	20.8869814844385	13.760901556586	15.9633676507201	9.60801266448456	14.8911115818753	13.3378572999032	13.2660757709954	19.1223386483249	14.2008382345024	11.9153478411842	26.8502313419206	16.8768488180111	13.9828536484028	16.332079673999	8.6545924834489	19.5596668155784	5.73964757078793	14.9357669479009	16.1428669978654	10.119241300225	8.99767828681513	13.8946343893248	16.822192780316	17.3994292347431	12.1705152641989	12.8064103296182
11448	Solyc03g116130	20.1736613385808	18.2429144666501	7.73018893201176	34.8899093284452	19.4261364178708	21.9369146479654	11.1055180923213	6.8535327166224	11.6912539878998	15.6468796848384	12.8367503770819	18.0988469020394	15.8656510066502	18.4036250477685	15.1329375759433	15.9556356826099	7.45646147307297	12.2344863990619	19.3801677050549	20.8869814844385	13.760901556586	15.9633676507201	9.60801266448456	14.8911115818753	13.3378572999032	13.2667511905967	18.4433368156762	14.1970129605745	11.9061827451861	26.834238725111	16.8861813132105	13.9917217675101	15.799214293735	8.6767631828678	18.9737567055407	4.08975636112875	14.9270228445057	16.1587735560602	10.1139105841576	9.72678025998279	13.9104800066355	16.836864717559	17.3014983210286	12.1444479291118	11.6411399709952
11449	Solyc03g116140	218.031391118685	160.202221741635	198.865793405562	109.221945119756	187.556326721522	236.279994833051	268.951773827344	136.877684567929	179.536508863933	259.582342574386	215.51307386113	258.062750284809	151.594643276333	169.402674878559	238.020895254923	177.897560120173	192.714909414303	206.916471796411	141.430180916702	189.858546219718	204.185268080648	170.572109362704	283.609541143021	232.840176502984	206.909041759038	196.530184799772	228.327321905066	138.513035547353	178.245166170653	174.992968825362	248.990386539367	260.214678640352	286.981142192989	170.913913168172	108.678423072227	130.709400807813	167.192659603743	175.070999824651	283.055331662091	228.397609300576	153.302730234677	186.575279985833	202.157946478155	129.544322417419	207.807360487662
11450	Solyc03g116150	34.8997546460621	24.867136293547	17.3499780484854	50.9797377753946	42.7637323049529	25.3659576452355	38.0978688774042	23.5411260784614	28.0558607196177	38.5628692696046	38.4573691492666	33.6290042650651	30.2192785109768	46.005145880244	15.5767100970383	34.9448307393764	38.0680029675064	19.3793149511414	23.9434176502219	49.6069857056385	44.4212156634157	22.1179451855962	5.84414674068532	19.0626955137955	28.9673174851442	32.2579588430811	31.3944724056403	29.6171144857836	36.1802201509053	62.2561041077231	26.0761660853335	19.9829087896467	44.4143304687501	33.5751159617668	62.5862412610464	28.0390926438733	54.4294225121659	31.1933711523294	24.868445946552	43.2637788365935	30.1012561111086	22.7832395779784	77.7587779306007	30.5200954552215	49.8675711971777
11451	Solyc03g116190	13.2522719979771	22.5826391042027	6.85626779242047	27.3211358071658	22.3632956928559	14.8765711834852	2.14014596023165	19.8292513603742	23.50873421195	14.6308506549072	10.3818589601212	11.196656977687	10.052012715957	12.6455611816832	9.82964481705022	12.0687468364847	11.6525876260673	13.2479085118256	12.3195262916717	21.7388747598318	10.3516837669899	13.300279373878	7.41736437193854	8.32200712845566	15.7464819857936	9.46376157534636	13.7961465342183	16.5519762078712	9.93273992832544	17.5157232226136	16.8323501357493	14.534762766944	18.4476947144997	9.41473332405607	14.9377937238147	10.4929582109674	9.07143167736215	30.5622561306584	9.46455685651835	9.01272247606747	4.87847049019204	15.2155288994752	12.8173066797486	10.6594783529763	12.9282852946807
11452	Solyc03g116200	12.5648000088426	22.6099210381631	6.85797770379541	27.2747796922918	22.360677297415	17.5369046597325	2.17822049484025	19.7841056347443	22.7166743575509	14.635091944948	10.4312812638628	9.85248929564368	9.31709302300115	12.6321189160261	9.82964481705022	12.0687468364847	11.6525876260673	13.2479085118256	11.6073587085829	21.7549607026386	10.3494757772005	13.3026864590435	5.37781516085893	8.29445348508906	15.6979213929325	9.4645777216455	14.4969203606047	16.5443161977409	8.19124050062025	17.4989913045145	16.2062438309587	13.3730940556404	18.4904103992218	9.43098267597715	13.6587924591099	10.4537953229781	8.42511296389236	30.5317542604651	9.46957704642439	9.01658976240765	4.87284062322473	15.2023641244019	42.8963845975832	10.9907180239743	13.1007061772498
11453	Solyc03g116220	12.5537984216122	22.5763600996234	7.7387514674978	27.9665006280453	22.3626172841183	14.8746916375121	2.14989651833183	19.7841056347443	22.7166743575509	14.635091944948	10.4312812638628	9.85248929564368	9.31709302300115	12.6321189160261	9.82964481705022	12.0687468364847	11.6525876260673	13.2479085118256	11.6073587085829	21.7549607026386	10.3494757772005	13.3026864590435	5.37781516085893	8.29445348508906	15.6979213929325	9.46695957188103	12.4460047387037	16.5220794633692	8.16075099697766	17.4505450530519	16.2062438309587	13.3730940556404	18.4904103992218	9.43098267597715	13.6587924591099	10.4537953229781	8.42511296389236	30.5317542604651	9.46957704642439	9.01658976240765	4.87284062322473	15.2023641244019	17.3481064069838	10.74118396403	13.4192428312003
11454	Solyc03g116225	12.5470971380511	23.0863209487897	7.73729572891815	27.9665006280453	22.3626172841183	14.8746916375121	2.14989651833183	22.2942449860725	22.6959025862795	14.6247753996474	10.4007040692293	11.1854476675234	9.30474452362506	12.6404103177419	9.82964481705022	12.0687468364847	11.6525876260673	13.2479085118256	11.6073587085829	21.7549607026386	10.3494757772005	13.3026864590435	5.37781516085893	8.29445348508906	15.6979213929325	9.46695957188103	12.4460047387037	16.5220794633692	8.16075099697766	17.4505450530519	16.8508132790062	13.3637027081174	18.4750123881689	9.43098267597715	13.6587924591099	10.4537953229781	8.42511296389236	30.5317542604651	9.46957704642439	9.01658976240765	4.87284062322473	15.2023641244019	17.4463228104838	12.1828978181221	13.3886450774286
11455	Solyc03g116230	12.5470971380511	23.0863209487897	7.73729572891815	27.9665006280453	22.3626172841183	14.8746916375121	2.14989651833183	19.7841056347443	22.7166743575509	14.635091944948	10.4007040692293	11.1854476675234	9.30474452362506	12.6404103177419	9.82964481705022	12.0687468364847	11.6525876260673	13.2479085118256	11.6073587085829	21.7549607026386	10.3494757772005	13.3026864590435	5.37781516085893	8.29445348508906	15.6979213929325	9.46747427795948	13.1433788826448	15.2885860942392	8.15419747873752	17.4401496220516	16.8414768102603	13.9492969329401	18.4611963171415	9.43098267597715	13.6587924591099	10.4537953229781	8.410737509256	30.6245430728229	11.481866989376	9.00489266042565	4.8899186902791	15.2423545867348	19.6089557172291	10.7720134564693	13.3779914522848
11456	Solyc03g116240	12.5181852042921	24.5814327587155	8.61373575605449	80.9797657180231	22.3314267698518	15.6743584696398	2.71731284299476	112.424276065515	22.3880649598622	14.4787622185769	11.2994870390757	11.2216981832581	10.7880692221334	12.6570488189189	24.5196265308769	12.9317026706415	12.7313059469567	13.2580388258896	10.8901724419276	22.3893392238315	10.3492162184413	13.3029694838544	42.8068038243858	9.91822650308949	17.5256858876046	9.46660023033952	12.4425247383236	15.2960783009721	9.88853163398205	17.4578179253121	17.4605388730863	13.9171643865798	20.0403230113832	10.1934587738061	12.9980569532925	10.4566717705363	9.06585083478127	30.5955232949398	9.45911464576882	9.7427326793165	4.88459303780133	15.2298660549178	64.9458677525047	12.5829589829267	14.6818126682804
11457	Solyc03g116245	21.8383230286478	37.1087399850742	20.8645590835945	28.9344789882173	33.0615388803351	24.5790398267698	7.43527108277758	20.8554829874697	38.417769475581	25.3109153499296	28.4819530612195	27.8985794621396	23.0389545227	24.2246497325442	18.15378908047	16.5461237001061	24.3417229626454	27.5110488403278	21.2383316713648	38.9107290824892	25.139496384043	24.8446782310058	5.87355628806143	20.4089972184438	30.301334035021	21.8144747128045	25.5969428062572	28.1549062668392	24.8033222519831	30.5910421459044	24.9518702162338	23.64100615177	24.9941015724289	31.6179697659982	19.452720310931	27.4730968058741	20.2698804889882	42.4916124991457	18.4485877571694	21.0805445250431	16.5799534489082	33.7406710886779	22.7993069404942	18.1597903075341	19.5868155028703
11458	Solyc03g116247	70.6744843035359	70.4791261047455	57.5160922000457	50.126039857713	44.6972356430963	57.1272144395181	39.1065140956577	88.9973779072041	57.6944439264448	54.7418649859087	57.6823888444425	49.0186262201897	58.5517403722069	57.5981820864311	62.3860281684558	58.6773634421719	55.0846076408107	86.6257596063161	39.0981079633336	70.700694826372	71.8348013578699	64.8648824257214	28.2892451082941	54.4235476257173	69.1028898245795	47.4630891123446	43.946635481005	42.3700408979247	51.1243220230558	58.0546246916626	64.2993841513908	52.8834935395977	69.0142517518492	66.651956437233	76.9894264149857	62.0705936431109	59.4497720250185	79.5749265867668	43.5236069295706	58.6117964658831	50.0634906909253	78.2510711796541	165.703892709177	42.6461216778337	59.692598854163
11459	Solyc03g116250	20.6355422747268	27.7463025568334	12.9830133477453	29.6455355823903	25.2705562105802	23.7065495829263	11.1593299029638	55.8029556642784	24.0972629297583	12.8837895476	16.055801054691	14.1249419264442	17.3314835390367	20.6829713609967	16.5585842346029	12.4281001117058	15.8782298994913	14.2727880001337	15.0221304145614	26.3554062172035	23.9122282812968	14.1446740915086	10.0259112604281	13.7948747382523	28.934338520712	12.2926866500463	20.9303802140654	38.0572541355625	21.1041299087776	25.8351603880071	19.2505752540856	17.3041535132876	26.7938540797039	21.3162502718813	13.9336646619778	20.5255410445917	22.4974850225082	34.8051966151905	11.9850865711982	14.7204316497257	10.6648600339927	12.413602146777	70.6701679533845	18.5294996721081	19.2006104018299
11460	Solyc03g116260	13.8990335319597	22.9735774182247	9.49520772219405	27.8880418738298	24.3080192215581	17.5289736259708	2.21392477567205	19.4788040974045	21.1699771695782	11.3282444905235	10.3088235773017	8.58938238202546	14.5507808890976	13.7914549070032	17.7222682192276	10.3259191438266	9.55699704788175	12.2334567250821	10.9136114035888	17.391082420544	13.7023246471073	12.4110644550232	9.4970903066835	7.06027043656305	18.3499487983643	11.3500467766341	14.9390448623132	22.9705646290279	12.0384366790535	36.1232671486297	14.2271962550297	12.7612483088333	22.2776057496991	13.1400683416538	12.181114894259	16.960438992851	10.3392072819317	32.365352913834	10.1061901979143	9.72076880330613	10.3872728596918	10.5905200165689	77.5065768840915	15.5859832979812	15.1931379140326
11461	Solyc03g116270	13.8726240628361	23.4257318658963	11.2555668904124	29.0730167867137	25.2753072413135	18.3949021503443	11.0100054161487	74.080313223282	20.0981258148806	12.8662663940355	10.3083310872391	7.25659093685234	16.824043130668	12.665966572721	21.7123462360495	10.2701503394691	9.56266689711166	12.23589016433	9.49506789736035	17.4383540772834	13.6911862973471	11.5171870195629	9.55214510479691	7.07410312374682	19.6485261934885	12.3199602815137	14.3985807154751	20.3322293244879	10.0571457891128	19.1790029379235	13.5750529784328	13.9487268577873	21.7315376627905	13.1400683416538	12.181114894259	16.960438992851	11.6139989247527	32.5100345833241	10.083117063242	10.4346699882609	10.438867755854	12.2131046663118	17.7067818231702	13.6736318038616	15.6846933917153
11462	Solyc03g116280	18.6888511000097	23.3308661707073	9.48086711903882	30.3718765771218	25.2749301955494	17.5059327022738	11.0217220169752	19.6395667026329	21.1409656691462	13.8151419665574	10.3117379461079	7.25524788515988	14.5527020306239	14.9154207866945	21.7123462360495	10.2701503394691	9.56266689711166	12.23589016433	9.49506789736035	17.4383540772834	13.6911862973471	11.5171870195629	9.55214510479691	7.07410312374682	19.6485261934885	11.3615321230177	16.4236814976724	21.6031318488029	10.1044309964778	20.7498469180391	12.9502290681139	14.5791656168538	19.6066011823846	13.1235871346747	12.1587121335041	18.5759520199675	12.8764130442745	32.6964486476387	11.3957791127339	11.1411322968594	10.5047320152566	13.8552755211658	17.579447168626	12.217697587196	15.1336830777105
11463	Solyc03g116290	16.6124513280497	23.3410845970328	11.2469529619523	31.0279491861594	25.2751164135396	16.6188152753015	11.015932490368	29.5723351111455	20.2800519179987	12.9525651330386	9.86705210123985	7.24187928232605	14.5751064508082	13.7801640063285	21.6996325300544	9.71858171717999	9.56179224776202	12.2355143651314	9.46706890550616	19.2600137594056	13.7084271758286	13.3081077200917	9.65308108330464	7.09906141042201	22.2499685202584	11.3645073591954	14.3933045669092	20.3378003377522	11.8041380792212	19.1898374704636	14.2474945267479	13.9719551510493	19.5882205646498	13.1320884764253	12.8178502911344	16.9836242419212	10.9430709809798	32.6216438111568	11.4089330004699	11.1515607670668	10.4783869929185	13.8286370391802	92.219438170598	12.6670283240691	16.2974395489797
11464	Solyc03g116295	31.1298531535676	66.8420591673124	22.5509099218108	55.9218122008987	30.1034815658682	70.4063006451215	23.9858728167376	4116.26770344188	41.0597880314825	28.3811449104758	27.6115857490506	36.3538332431451	41.2492362156116	42.5806454904592	300.727077260978	20.81174814735	23.3812320881834	26.5296505805586	18.4202029817568	39.5448725292335	34.1605880601503	16.7870367055232	70.8541545766555	14.1080133490294	61.1799847945702	34.199960988435	26.2260679317646	40.7128574215279	15.9502850912464	21.3913132834127	24.2183964676717	25.2940587884236	32.8499965908196	40.2802960184945	40.5718288817462	41.2721421592604	23.3150251423694	65.2870556245397	24.26490953152	36.1232522646971	11.0905676339119	29.241234880731	1078.84631002826	56.3759540537231	41.9545980592971
11465	Solyc03g116320	47.7391601119506	86.4161710315266	68.0247869168356	136.818884571068	54.4042486379728	52.6060869929272	40.6795230101841	57.1060861280102	60.8544385921946	76.1730438684269	81.0894010716609	99.0905777667879	79.3953528085094	103.633658121787	30.9858019589459	94.6268323260561	119.5923660157	100.903326931453	434.260098768729	133.749003393713	111.953798829998	65.5896781799302	60.5280368004386	45.0674519782708	52.0583486618829	111.141319263956	67.6204996374206	52.717208079103	61.0628038883699	76.1077380298687	53.1205082101338	41.604656900986	50.0333554220773	81.4241869540505	77.5756124163155	53.7158764055962	88.7714499804733	43.4364752785199	32.7188343035852	19.4857803168845	18.8516229529818	16.199434826354	52.4749195334126	73.6819478955175	101.357894658286
11466	Solyc03g116330	44.5627815876129	46.3745625742852	54.9786473858573	34.2097389774669	58.3250389575011	34.1689581060732	60.7099256516183	65.5928814372024	99.3304037648231	58.8191976291734	75.1339248495454	54.5317524210869	49.7660400136001	47.3003419341591	29.5779466145875	63.8805732701886	119.559472685805	87.6525949905953	41.1336664129361	87.995863916758	94.5942709098707	61.2602035677613	65.7123726569769	43.8935633349051	103.688447509208	36.9795718608097	48.4669025626783	86.8103156539293	53.3685451646377	77.3493771507202	52.4165543845094	58.2457768442462	44.7312656628932	82.0979484968566	57.5713784612389	94.1784018116442	77.0056377613764	81.4892296597394	56.524111314774	62.1446429269977	55.9242325332648	58.3776325593688	36.4872856082306	39.1782738461801	50.6844908852538
11467	Solyc03g116340	114.965172178262	60.3100486853427	68.8480327518021	184.157726359377	128.288440406111	89.5043161099152	45.7937311399658	60.3559130751048	111.100305150479	61.2739439625553	65.7505281840723	63.0352380534665	77.3168084385971	100.113641754095	234.66312245404	108.471669417073	92.1646917063987	110.093625279834	164.778817887061	87.5563335878875	78.8303432632964	109.273059904436	56.2801937324966	37.0200203852603	65.2026020267154	79.7556589038714	56.9918327234106	88.2589321924323	66.5886007080338	76.1009468126317	70.6194470836368	68.3664795929088	50.2718564031526	70.2298313679778	88.6127792847253	94.343524557619	63.0862949469709	102.946103262359	77.3048410448067	79.9277476210676	50.3109115525096	58.5101628576036	55.1657531096463	70.8309262897249	126.813784582836
11468	Solyc03g116350	158.013958168526	125.024434684048	149.14976019875	45.8556984722707	146.762528760009	113.267406633099	164.091017588833	55.6335685853919	126.582596224068	134.323517656849	168.463666756188	163.558400244014	169.01715757934	265.954929084408	116.806907610781	316.977774064131	322.90578596315	301.704091349543	249.426787156815	231.931971951742	209.968763118951	204.319926890148	77.7699966379188	99.5567007660849	184.982446980077	187.988236683057	153.725336902139	169.100954576527	181.845948501693	168.478930274931	164.251544583578	156.981395941335	123.822172258578	201.62942317985	135.114934866414	187.1950914809	221.281430136607	154.545143431168	144.903013989887	101.580886491666	105.706464496452	94.6264968238711	58.4962529923876	197.908263335473	196.181020530892
11469	Solyc03g116370	110.124656577711	90.4529434061151	71.4474668426192	139.558032405511	84.5412634145139	79.8665904179389	61.0647178233752	73.7314064568593	85.1496405167281	71.9747844154591	88.6736488403331	92.1523887253518	82.3261854010536	88.7091585736572	134.224398472115	109.65550332474	108.016786432401	127.409634394754	143.803964436655	92.2746254356123	85.6777271316461	160.014603958769	65.1742502698305	41.1085994517448	70.5672287487121	93.994468593751	58.8838091063831	101.103181904309	83.5546721306814	103.411574128222	69.7427058329127	97.8301509682144	81.6230115443821	105.510959082331	87.7912318406457	125.151616857464	84.2701566439687	90.9434426098462	77.1651564723831	74.1067618833978	96.8972654666917	85.5499339834306	77.5977443581425	106.483583266286	90.8779520679199
11470	Solyc03g116390	19.8622320223426	24.9811812179788	25.3057430159889	42.3511133011208	25.257506843713	29.8564553630573	15.3241953114218	102.225687330993	26.3220492352042	20.2350875988926	10.5852761759609	19.3417548885118	14.4219366421833	14.9826182012119	28.789020139867	20.9885831463553	13.8065155602919	19.3706039509976	24.8873274073886	20.0148252517148	20.582449883809	27.5786473167287	39.1976221520602	5.91025483879967	31.8577256226829	20.8746012333757	15.5380713017368	33.038292601415	22.7981855858568	21.1797229327222	15.4786058390227	21.019401328692	16.7493914595772	13.8142806408305	20.4516994153733	15.6110299401953	14.7290627966353	26.5137997102176	18.0234042577857	14.7295675887506	14.2884078067189	17.1856194054112	51.3187242685542	24.2578116686204	15.2606015043836
11471	Solyc03g116410	24.4837783900753	30.7705417863647	37.5572327514374	44.0730925552469	26.2228137911531	36.0088164474341	30.2771256006629	121.855800767972	31.0016511300196	23.5027096209785	12.2672999141313	24.8773964357939	17.2913572396343	19.5751263724428	34.3167189082371	30.1400001189266	14.8732213628427	19.3765295272337	30.4402022132154	23.5675000764183	24.0097526266086	32.0169065494948	39.9517761750679	9.9885770354525	45.0505810752056	20.8612977882583	19.5149978615855	41.9023681021265	23.0315614105691	25.9702793901074	21.7427812039718	28.3681905005525	21.817208822418	15.9556611085654	24.6803226319472	25.5902019679992	17.6366626028965	39.4948821123898	35.5554301097275	26.7778612365634	37.1920563232695	20.9892015253103	96.5078598184102	37.8659787794198	20.2043840467318
11472	Solyc03g116420	19.7580706277848	27.8198850593735	37.5899206660147	42.9819917183563	21.362089895457	31.62591544245	18.9814893283584	121.447765506229	28.6524543450622	19.397344495712	11.4715825624138	22.0486687448928	14.3912125725466	14.9987662704311	34.2110167611372	23.0994637931193	14.8668469309791	18.3560510816199	27.7383045490697	20.6337387013461	18.3260066225754	25.7839654485563	28.8144008690382	5.89874860769035	35.6539228888008	20.8745824244526	17.5682357628799	35.5275994186167	21.041394118987	18.1030313226627	12.8745385257925	25.1854344218007	15.6616743711836	16.0266442687276	20.9875203307343	18.9403199227843	16.6974910113215	26.4372447593386	17.3774650622617	14.7469709091647	10.6139174294804	15.5569985465807	51.2344036120533	24.245060240329	14.1167521879988
11473	Solyc03g116440	22.4096353211167	35.2629822134935	41.0568622987107	53.0355781837186	23.3011920662381	37.7680637915077	26.862602143634	132.773610185245	31.7752117742568	21.8525157722508	12.1720180910347	27.6905570100456	17.2241216095564	27.5561172477663	37.0291181163193	26.8050246500498	19.0933178126162	19.3775334421035	31.8892443206274	23.5964495490365	18.3538551890188	32.0279200098175	33.3138487738575	7.26918199669132	40.9894922042485	25.6266146970313	18.1636121957551	40.6595158007958	23.0398476864737	24.4326052737058	14.7276100694348	29.1274248004476	19.2724574044251	17.4065397075605	34.138428421236	22.5288883412518	17.8334874332714	28.564049408066	23.9078199917159	18.2799210790194	14.5094674835107	22.2013906682593	130.692722409154	26.123914952869	18.4705069683379
11474	Solyc03g116450	19.1007249871796	24.3085577141736	37.6104435969699	39.0665732163117	20.3873283286296	34.2762035877804	26.1681551076283	118.709018174674	28.6560732858814	19.3990236032774	10.4507473944964	28.8234424338634	15.8229012450023	16.1635324610648	36.8942518054872	21.9831899750845	14.8680109246989	18.3565438210962	31.9415038530583	23.0308640607578	17.2129254271209	27.5585794958338	33.0364157174018	8.59779813797116	33.1285088189166	20.8695239221795	16.8634574370952	38.0688208321809	19.3523590681001	24.315030415963	12.8693464399443	25.1723239104383	16.1921386508681	15.9671195781579	27.2729920763086	20.7219621498974	17.2649707322019	26.6678302507436	22.6655742871752	16.1522830509685	10.7137197284378	18.8651474843406	48.8129562933801	22.7692257299381	15.2810389199556
11475	Solyc03g116460	19.6876667966028	27.1456431656547	53.3810454653869	38.9680919573293	22.3308310540084	34.249515908617	37.0804610171661	124.496972494812	30.2143363970237	22.679935257059	18.0722793596997	31.8031619857853	19.4092358839675	21.9099574229128	37.0914477693643	26.1995875083496	20.152318725866	24.4682644834514	40.2453243342205	33.2424429718479	21.7776727626056	29.2956633001015	33.6843587721858	18.0221098253461	41.1277245795739	26.5581489416512	27.4624106500317	43.3630147827901	26.9372302760215	40.2186800884178	18.5608337417203	30.2205524213858	18.6762914687966	28.5056714765441	33.2413530768354	32.6455956195631	21.425665022062	32.7178438145274	33.5309326293061	25.3125400733977	11.0752450935578	59.9893281906656	57.3669464209141	40.5484282770781	20.8728945639152
11476	Solyc03g116465	19.7551431339801	25.7769193738647	40.2327005402524	37.8070574681839	21.36201974966	34.2851627143639	22.541707576647	113.398818509501	29.4464051102166	21.0451904813282	10.9142763604539	26.1610340081097	16.5699809436963	17.2959053038922	36.9082392927086	21.9723822892023	13.8145027993784	20.3921391792294	33.3427802919578	23.0124037326574	17.2171295475368	28.4497071626168	33.1540496613009	9.94616333757526	34.4588715984561	22.7719274130224	18.8654193184228	38.1137527176382	19.4133598011715	25.9118017440528	12.8633417319596	26.3507046099391	15.6430062877421	19.6892470611763	27.8393822854196	20.8071479780473	17.2584632995427	28.3499214274646	20.6441310788661	17.6057890729102	10.7217688401715	18.876437614382	56.0967314038361	22.8354222526393	15.8173149748684
11477	Solyc03g116470	21.7991524182287	25.7731068498356	38.4677327045048	37.7529857944544	21.3600614277855	36.9288818893041	26.2557321766726	113.746241796535	33.3704076448813	22.68518106902	11.3795819160409	26.1566582115952	15.8261277185356	17.294796826218	36.9321277770578	23.6004876236347	13.8157180670825	20.3927763792941	33.3484720922134	22.4036324396205	17.2160152917963	28.4513645117195	33.3155119929441	9.95831149249245	38.3986746666823	22.7721235132426	18.8665187917008	39.3589326843252	19.4107937696176	24.3694317202865	14.1023976832677	26.8056652165339	19.8479048538028	15.9499743021945	28.5066802167253	22.3914864354539	20.3922258877614	30.2848533960679	23.2212309185024	20.4503887807854	10.8238085644309	22.2300298182885	56.1805467401143	22.8459040718217	16.9606442232489
11478	Solyc03g116480	19.0708595932172	25.262125737835	41.9937365585419	38.4177185899398	23.3079302557109	35.1617561745443	22.6568480616116	118.814295318445	29.4400260446585	20.2198550403829	12.7374785389594	27.5327105133113	15.8064670851361	17.3058648327699	36.9632743316913	21.9302353812085	13.8172919202835	24.4640950688569	33.3316089514898	24.229827965661	17.2193155049369	28.446453745194	33.1540496613009	9.94616333757526	34.4588715984561	24.6754562909483	23.5773083202157	38.1432047048664	19.4533031042647	22.8644831566626	14.7889663344042	26.3044851617569	15.6141564029536	15.9342543538388	29.7400178299742	24.0635353093863	17.2531803990238	30.0283233255457	20.6380737120561	16.8726481105079	10.7283160549794	18.885626856089	56.0967314038361	22.8354222526393	15.8173149748684
11479	Solyc03g116490	19.089664358359	25.3038139164923	38.4831584903165	37.7979432011985	21.361689232607	35.1692405320204	22.5716272608508	118.76079383043	29.4413102637296	19.3984660653125	10.9222151962691	26.1484305850438	15.8298461050619	17.2927108855987	36.8937969278039	21.9835420933386	13.8137646984716	19.3741611108737	33.3385645376171	22.395395654666	18.3476643167292	28.4484794941224	33.0966723903593	9.9417661216398	33.1465556259796	22.7731310423138	18.8721720269217	38.1021566167965	19.3976231741806	24.3571695385175	13.5052449692241	26.334964608171	15.6331681947204	15.9461794156143	29.1360316518484	22.4047828404537	19.1769155379003	28.405952101536	20.6234270394482	16.8631930423727	10.7441852980915	20.5035896722213	56.0967314038361	22.8354222526393	15.8173149748684
11480	Solyc03g116510	19.0867470607686	25.8067026596278	38.4806256400579	38.4265717309044	23.3082803851323	34.2777812741381	22.6280751403882	135.325753911645	30.2046676424364	20.2099540000094	13.6283138543394	28.9140309015563	16.5303830607095	17.317121862284	43.7609172840774	26.2176874093252	13.8226751617036	22.4320945111854	35.3837684954497	27.2220595260794	19.4955819290107	30.2173317845184	31.3401917208966	12.6431239949667	39.7226344601052	30.3852273241558	21.4971651833768	43.2240941263106	19.5584758366296	26.0570469204854	20.546065828813	27.9357170444236	14.9905297513841	21.789910711163	30.0711328009895	44.0908924978882	17.8824685640593	28.4152395511191	20.6200141724761	18.3182383248776	14.4274689046679	17.3134486963701	58.8329473480596	25.809614856245	17.5058856858024
11481	Solyc03g116520	18.4086132224724	25.8154744243015	38.4839797254665	38.4265717309044	23.3082803851323	34.2777812741381	22.6280751403882	135.325753911645	30.2046676424364	20.2099540000094	11.8097195145215	28.8689458507812	15.804555800446	17.3069443197176	43.7455368942719	25.1356029515366	13.822051169618	22.431723068142	34.0005544768981	25.4181644195104	18.3577435983371	30.2279962599052	31.3401917208966	12.6431239949667	39.7226344601052	30.3894190983939	19.4942599800482	40.6916272435854	19.5190661609171	26.0175594371756	20.546065828813	27.9357170444236	14.9905297513841	16.6521450254757	30.2875065204636	29.04024122317	15.9604596852937	28.3744799612136	20.6350322227079	18.3289074704533	14.4048953010496	17.2927132659406	58.6465498586872	22.868328930542	17.5206089362487
11482	Solyc03g116530	18.3993952101146	25.7935698249426	40.2394381580396	39.0135542863191	24.2795393686005	38.6924642627092	22.8173348383905	135.762373707065	30.9813314937421	26.7788026226152	34.1880720366947	55.6501472329218	44.0605150339674	43.7906100742234	44.0320658056712	49.9499326326046	13.8332399419742	22.4384823267464	45.6797368220162	45.1875474124373	30.8836745202425	35.5056141364146	31.3401917208966	12.6431239949667	39.7226344601052	37.9759485206041	23.3794333667497	40.9335925289536	25.2735669494206	55.9452676301241	24.9505064051176	31.2821621676935	17.5403349192112	55.7422498832456	33.5222451095339	63.2017307159614	29.8959724410563	34.0035814053271	25.7556195658268	20.3639605498794	14.7001510271102	24.050519739618	68.046923923065	49.6258481255818	35.0271842777345
11483	Solyc03g116550	127.757903233091	163.330142374453	205.040086365115	174.787430578256	159.373316622303	180.916806747447	163.480415565394	172.03261724872	152.21478826819	158.746614219393	162.192015451324	178.58500386388	114.736659834308	145.169820447311	225.518037383186	161.605133269952	154.614503336187	204.873807103427	167.153205787098	205.473920302398	148.367786131417	133.214669991867	122.770274901478	190.552716020427	223.91880389498	150.938724838621	139.878641696282	151.218124036694	176.148181573865	211.718357639652	154.164016872921	148.980272969304	157.746516543514	165.487120298246	213.503642183637	235.155651844847	170.474523196753	199.865052922635	135.686215566368	163.959922564471	180.290337367383	138.850156503303	229.002817013059	99.598374004418	146.938054742727
11484	Solyc03g116560	30.2554374636654	48.5711781381537	118.883826645614	39.2224360902294	40.8001308356765	73.8789768181733	58.0591889989355	154.023393287788	41.131568395573	54.6802246771953	44.4128522706563	73.5425128257318	30.1048046628433	47.2524024731568	55.3968372129894	39.5984443764396	43.4420788984849	78.465165071053	80.3207650835248	78.5230388144383	62.7631939449566	28.2966415411593	70.6504533034131	92.5864488202189	110.571824757716	62.6597420165263	47.7980846047664	83.0190945442965	68.0330832943266	42.5579624603588	44.1126793507458	71.9817979792809	50.9135992853436	69.5299074465613	57.5656286803929	109.300881324996	38.7737285729681	63.4773117985837	59.2811463415017	71.5892174725323	44.1310983920221	51.4642616042141	105.361490140043	43.9586339902683	47.9688609555652
11485	Solyc03g116570	21.7244372038254	33.7259878821977	44.5738458540102	40.1918450563578	27.1953218997036	38.6588170837148	33.9181886044206	149.008352777814	26.2670438351987	22.6680188642435	15.5238673813759	48.4900044825481	25.1257296584159	45.9570365956485	52.2702611632157	42.6858436549229	21.2318055247325	31.6056752521402	41.5543772004419	29.4830970255839	29.7227000282709	39.1143766488972	40.1791468451449	19.394902154243	42.5204928518721	38.9325872518931	25.4052150887698	53.4748455435817	23.4227524891002	35.6646073742859	22.9894155423062	33.5928917650365	19.6375242263204	26.962896071252	35.6708846226203	42.653771180263	22.815227430587	35.7705557518198	25.7297502159304	20.3480338156231	27.684700706644	22.4714153943519	61.0884883544064	19.9620270591909	20.3824918859442
11486	Solyc03g116600	55.7861120245582	58.4377893867677	101.300821977271	38.5737608729214	64.1512992322412	58.8550528898801	54.5150620973214	154.91095954097	63.8591276784297	57.9413217045468	40.8323136632012	51.6369190408562	41.0792847359585	59.8260418809076	60.9759936956002	65.1526518531796	48.7390348204052	74.4005552604182	58.0051772794755	53.2825319838446	38.9038692628078	79.1723988925365	48.0260036724864	53.2203193400999	79.80227409842	67.3896332312108	53.6541010054812	85.7468015794942	55.5606571402701	117.378467468273	61.0134702871121	96.321584596537	57.9393544580778	57.1133340758458	46.5303543590827	76.8775447970778	68.0035864037449	58.8456337850174	78.4914809099395	84.1077253457782	92.9604410785653	110.595641023912	68.33977859586	46.751593250367	46.9824272346754
11487	Solyc03g116620	19.1178443417829	25.8772296559697	33.2124119508265	42.0903036298337	24.274083537913	49.2748196866375	26.9019041555183	165.188494698599	27.0448638515486	15.2785552345073	13.5357981622095	38.415987615743	13.5143332258153	20.7548615425845	60.0956097364381	30.3998719076037	12.7752240466948	22.4372866508749	40.3596901133025	24.7804598172281	14.9695722211401	31.1162116631769	46.4785223475705	15.3838481717039	42.5393752110407	30.3811160379245	22.1513494035312	39.5018847051087	23.1846907431103	30.7453282130662	17.2555989401329	34.3241213813259	17.5894923995142	23.3004402554345	36.4498107504791	30.9505281968503	20.9385546261638	32.2493004436448	28.4425598074988	19.6540991107438	18.382692385788	25.6250400749098	70.6858658307296	19.9984547614038	18.0527256989698
11488	Solyc03g116630	24.5518811792404	25.3002904550738	33.1907945849517	42.1533236827128	27.1967177765585	38.6682132224268	26.6717465725257	156.833376256647	25.4822988096306	16.1009711453664	15.7097381524779	38.6290844670792	17.8904869900478	27.6205832643293	60.2158628167496	35.2098848237921	14.8906465164638	24.4755551234917	43.7118701174561	29.5160724319345	20.658823557395	40.0222899696999	46.5711808590944	15.3911496994318	45.1731692948548	33.2403619604184	22.8241011467217	34.491928013694	23.1859464809054	32.2938662743752	20.4555502728521	33.6795607782218	17.5616065211714	26.2435168757369	36.9892973002803	35.9986017357907	24.7485381827738	30.6442533986	29.7321605417521	18.9094817347395	20.2918376130229	27.3023332474807	70.906810748765	21.4834579435147	19.7574108845133
11489	Solyc03g116640	90.0436123381338	81.6645648674863	70.6005488526917	113.594222136447	75.7889190616817	108.94393470572	64.9498970612521	166.079433368876	78.7500783298606	48.0730058401324	51.8482305776467	79.2324860500939	43.1942092751115	51.8784208771456	128.174883325854	64.9028290225878	46.6449756204263	76.4497014655329	45.4213980394973	77.4469269014062	45.7126245253447	58.6393482474742	76.5770023695792	50.6386018830778	89.2071244403094	59.7959189162707	42.431239951234	72.9621545134899	64.5569414393761	93.3354323358753	58.5972502097806	67.2343917564245	60.6837581267576	78.3970381121297	87.4441115286374	68.983676441439	50.5352902564306	113.584466639008	75.9898285081337	59.2219191081543	67.6672784674334	71.9098170271573	110.205327575044	39.5217469792597	48.535079301324
11490	Solyc03g116650	19.0936773733618	28.8838474457417	34.0766661712852	45.3411029063193	25.2487080391537	37.7746979157837	30.3518932934268	162.804254553428	33.3199661755787	15.27763084524	13.9398866230879	41.2045761488188	15.7048411952004	21.9128622153914	62.8372732699915	29.8227699051647	13.8327684665006	23.4563139360064	42.4399125052727	24.745290993054	17.2397877931084	32.0001560975964	46.6615805003692	19.4220775174835	43.892967611351	34.1928810825015	20.8023803281501	38.2544718731768	19.6037468790033	33.8475191574163	21.0902538020696	32.4794094746701	19.1449742905938	26.2521523073772	38.2744972865103	32.6917276198438	20.9302492432189	37.3457749164792	27.7656137152676	18.9243606691182	16.5448044649143	25.6421067716861	73.2776103885718	21.488803853821	18.6072467143913
11491	Solyc03g116660	63.3593871682818	61.6663598573581	49.6620076930864	101.508077517961	37.876304224243	54.4109679868793	43.8439392923061	165.210516988647	67.0150606968566	33.3096694057086	38.6956449345837	61.0989025435638	41.1344165035879	34.640813973695	145.70286831287	43.6856470555227	39.2368572622957	55.0529632165586	64.9768440306494	53.8567801115723	34.3669471809393	83.6242891718732	67.3834694744268	43.8086276592788	69.2706739934854	57.9292734642992	37.255397039862	55.025954901468	38.4115565791913	59.6650661590741	43.7203089482066	46.3887762347488	33.4481573531165	47.5506528662265	61.6431825821425	49.9814486719691	47.127511463196	52.5330566174002	49.6441028962249	42.3493818702164	30.4828739152126	46.1842980140262	94.6064580766592	37.9182211776911	32.1319917100242
11492	Solyc03g116690	29.2651343400978	27.7347369253772	34.9183415173937	44.2694730885181	24.2828995357122	30.7381119454836	15.3652356703439	163.382283923165	41.945300782417	16.9148993959383	14.4040873858641	35.8286789636695	19.4093033986055	21.9099172890744	53.4033724254595	33.1055658810557	18.0547803097005	22.437623642223	38.2351142474674	23.5606352749368	20.6230867619416	28.4280952824602	50.2878876313848	16.6969614192744	29.4293700979473	32.2769298014855	34.2182011254208	35.8070964086785	28.6832493922057	27.745578172573	19.759940336137	38.2748686891544	19.6225500130486	28.3766686075934	50.6158338761382	46.2686229921466	21.6266775801711	40.5082934012654	21.1691374945632	16.7860648093124	14.6060966210544	22.3185097050367	85.4587878017861	24.474403729976	14.0112596000852
11493	Solyc03g116700	29.2651343400978	27.7347369253772	34.9183415173937	43.0030940802186	23.3101508328158	30.7439529399461	15.3156154834742	163.382283923165	41.945300782417	16.9148993959383	14.3950385896511	35.8448055119098	19.4031647993678	23.0499697409974	53.4033724254595	33.1055658810557	18.0547803097005	22.437623642223	37.5124118217141	23.5508125537349	22.8857103940579	28.4248347553589	50.2878876313848	16.6969614192744	29.4293700979473	32.2769298014855	34.2182011254208	35.8070964086785	28.6832493922057	27.745578172573	19.759940336137	38.2748686891544	19.6225500130486	27.6177374596272	55.5949277143976	48.0039135790209	21.6122904092443	43.9155379220342	21.156043919157	16.0541103873318	14.6258638162011	22.3425349725396	85.2727400493806	22.9912199784722	12.8792253713111
11494	Solyc03g116710	78.1318703673232	62.0429606257895	52.2675526995055	53.2676493385055	55.3982489126858	46.5110897259075	46.7531842540447	176.024926048351	54.4506787617599	39.8752515971932	35.9574886359051	62.5151804765233	40.3790391840695	43.7996353362367	55.2490123125665	60.186843836289	37.0896904894373	33.6498549854117	50.3804444462341	37.6821322172758	42.2849093545013	76.5353575433172	126.705915525077	30.426007862718	82.7024094390601	68.3652955646285	56.4420988932446	70.3736461365883	57.0776502772519	56.839321117324	46.8160879002602	53.7933794213144	35.4564745319133	52.6294617889785	62.0691734908248	80.3881673086876	53.3442078317313	66.7532450094413	33.1944309719124	63.7933492078778	42.0620333186094	39.7101754604481	91.1880445441504	64.7017018116668	52.4804546551517
11495	Solyc03g116720	29.2912604291466	26.248483963285	33.1684441531366	48.1504068984789	23.3091200971527	30.7376519746587	11.6218383402294	230.223844159715	44.2377686258926	19.3623149070868	16.6447411362715	35.9037589632884	20.1206553024755	24.2010043898407	61.8302012491585	47.4513325030996	19.1241621795721	31.6083849905144	45.1093284426994	25.2453428930626	24.0584138630997	41.808299223724	50.4085196971313	18.0446484886206	30.7538214474859	34.1778312185223	36.8793978308714	35.8337954766039	28.7446717682508	29.3467242161216	27.2978755119897	43.7801529463769	27.3487948021431	33.4813252179936	68.5567920588714	54.9545237505085	37.8997930528025	161.027276470219	121.139679972372	42.0149648552434	124.620609781761	163.274495293402	123.626041977705	32.0497798620137	20.7355665955866
11496	Solyc03g116725	30.6297882183909	28.2406148998869	33.1565945133216	44.9558631784826	23.3104943574166	30.7460514253533	11.5700939670976	188.378783769707	43.4878229208842	16.9101524218989	14.4040873858641	35.8286789636695	19.4093033986055	21.9099172890744	54.8063055236686	34.6902255777899	19.1128499674898	23.4568450391667	37.507087860305	24.1581629873183	22.8869834264219	28.4234878121814	50.3495150208644	18.0392766614229	29.4389814052293	31.3222637576301	34.8771529310392	35.8191196769842	28.7108938106678	30.8785232600656	20.4150368895917	37.7162421608335	18.0470114951892	27.638668817592	49.9992153409028	46.2486977006222	22.259240011492	42.2207418806943	21.8257481470434	15.333016479526	16.4709210597937	20.7227011578079	107.493816592398	21.5936144288146	12.2811379819278
11497	Solyc03g116740	111.252612471825	104.533010698871	128.24332842047	111.675507975565	68.9574649830607	391.00194640735	379.434835692566	214.301989161548	183.438258508655	195.575477180076	400.970294780542	458.036714367753	435.773442484721	488.398032954822	242.118753925273	387.883325277939	79.4897430517909	81.5688948629806	400.675313131863	362.963243424397	446.048677467847	274.465244017213	57.6654941468078	114.279014109264	135.819159285692	517.469881432693	358.908127018822	253.833957148257	343.206545411536	393.424786861757	247.182775141198	267.11021696059	221.924352024026	398.029179711844	179.813641810443	478.698164611849	531.186259026072	216.979446994595	253.035712987956	172.934269015585	128.059196986143	208.992970095844	208.389449205083	235.919082925481	300.480038907126
11498	Solyc03g116770	28.6262282063679	24.7493518016411	33.1766672507508	40.2665450028215	24.2781062531852	41.3395598889222	22.9326452484436	205.229822691676	43.4702138083532	21.0045319373828	15.756203520626	34.5200600384449	19.3963265511132	24.1906664669907	60.1946183717879	37.3991176507379	18.0576730890594	17.3476536060908	37.5243525349092	18.0632917931494	21.753199283805	33.8075370424129	49.6534128047407	11.3019261099473	22.8231114624822	27.5284077486769	32.3225825199974	30.6917853237588	26.6607480209076	19.8251460413907	17.8282887778553	38.8480283258924	21.736456799127	27.6909100002158	35.6377512882957	46.0056683564411	22.2178551475788	37.323261047541	25.7767871099861	24.0023273825135	20.2321353190838	15.9124883200128	115.980053709938	26.1011996818593	23.5927229249981
11499	Solyc03g116795	64.6377882680195	44.6202058195402	81.194739461064	44.2273172462832	53.4410707039536	70.2959453084483	73.7832581454763	239.971110777679	47.3464820778674	52.1542801665874	55.8928453035325	69.615003049194	49.0462934001863	48.4397405003346	148.586942646647	51.0898815602886	65.669456910186	39.7735583979174	47.4889190317062	58.0662335095159	60.4793502488575	73.7990976053024	60.7185771160414	58.5225703871778	48.1542231840345	65.4977440905371	83.6466183934218	59.035766407767	64.6353099904107	72.8371392858047	46.6087569931457	70.1776696432147	59.7080443902592	67.3833109224131	56.4014657691155	85.5582650073601	66.0249285831149	59.6834351176616	38.4427749995917	52.3412596935612	32.4852996820654	39.6716635310984	135.067804350076	39.5809512721227	46.1905488624174
11500	Solyc03g116800	64.7113031194046	55.170535164159	54.9215523097196	41.7386911188515	72.9072856310525	57.9651782919946	47.2095786616602	225.627326740191	49.7116608913393	37.3954067656408	46.9929261719323	51.7292196338108	61.5129435294029	53.0042244880672	66.3009661955248	71.7695006500981	41.3306151185552	39.765656938055	78.3447453372795	39.4423372774145	40.0330080048727	64.895142198814	60.0326603492373	28.8939915599981	48.0072128538294	55.0864124895772	53.3680844887162	47.3857778892403	34.6392115845213	35.9564128579861	42.313643171388	57.7616367610339	44.2841656637688	47.4757274528677	68.9888367144523	68.5885846678231	73.7022449735561	40.3360850885749	45.0311005046965	31.5849872761308	43.8039053912048	39.6062821615274	128.679368398782	72.291852254407	50.6553756202697
11501	Solyc03g116810	305.967534353086	294.014672297216	245.914134564167	388.605196719571	310.981000035682	259.877700346789	317.80215800076	254.867113256996	344.415559479926	297.057642787058	264.294176819124	284.858002665378	247.815642842272	290.275446490694	281.243725329733	355.187283808183	382.206619436072	289.485100194141	305.337671773661	276.344301271016	260.181577551028	306.540370945892	105.220734075526	238.158672448332	302.480957910108	262.96875322249	261.566090421972	274.141964315875	282.419471579869	347.820990317803	280.752481614682	401.640624984531	301.073601449029	254.291093875394	267.655338311381	240.680687837711	228.523451590017	287.688018801436	334.321351608962	320.264607660981	269.897815750256	280.56097019366	233.615906456916	219.469960608893	286.392253729151
11502	Solyc03g116815	36.0067961056001	28.6406936145541	37.5243567864962	42.1333233014881	20.3824888026962	44.8618565855836	30.3159032634485	232.980606169259	40.3181710744357	22.6394784573661	20.5752397692565	42.9027865564932	28.1385757362718	26.5386017328477	65.7902431623885	42.6587484970449	21.2331253912306	21.4236420519147	38.8749360305922	21.070809385475	26.2891453034064	32.8908082432314	59.0927417320475	22.0949665532709	28.1968543106007	28.4767696262019	39.7253583940171	29.4661797614279	26.7322906493737	18.3010408876518	24.7345662607306	42.0161049865316	32.6151029253567	29.8659288780132	49.3692090565103	44.5977890176343	29.781740077704	34.250386270198	28.9783626979255	28.9819938036877	22.2900116301634	22.5665725573693	136.914630941899	33.6105215700059	35.4361351518181
11503	Solyc03g116820	633.39272700557	516.595552023089	336.567585901956	910.050257450904	678.338044012345	405.606159109938	581.716086860972	247.627467207172	690.547023508856	427.155894215451	441.033306413862	331.154627440918	385.173272714429	437.711997848891	501.369829426088	613.129478395019	644.792808966517	490.285611602164	726.264176783215	388.821781474572	354.958456555768	653.10181517516	78.5165011124956	268.181014166884	436.954975839829	422.489377265693	352.289097041766	336.963258354281	348.932046022865	477.328469943641	546.786103042813	658.450190732629	498.601046364128	310.6554185748	402.508403926243	324.878632534639	412.781549329895	404.329216857613	572.73333198815	363.887112318443	471.766600516324	362.886026182806	255.055988387811	342.58468736334	505.541855275044
11504	Solyc03g116840	102.706510417849	76.5521689404198	97.6960150389728	51.2104050594689	50.5222477294606	60.58622080148	81.2252068798508	279.888724089382	58.2781607330394	72.6346953636427	89.1311619817488	49.1469361876986	56.9753641770862	72.5553449794979	49.9408018776031	62.6681002864961	51.8908591861648	49.9498830570925	58.6523184547099	80.3529437838487	72.9697199281871	34.5367869857424	52.4769546596299	59.9826508550104	79.8659443188975	72.1906794117085	57.8790491282326	53.8247053176303	53.1780778061705	34.5372450044673	75.4558581304868	92.7333410920383	70.7924792708872	68.9924751071131	48.4252364925475	56.7932933907914	44.8119651547545	133.724277614234	99.2341167870416	129.674202174074	64.1598736988029	63.7944509945863	191.891246694152	84.4297852668164	57.875041785668
11505	Solyc03g116843	40.19938371392	30.2675612665769	21.7164579862404	42.1373254414772	25.249192834117	39.5491447004231	30.2990560512716	481.838393507065	26.2010336950523	18.5374178111242	35.9493409334984	26.7035603538476	28.0904824291946	36.8227583882474	45.213339207347	29.4040219041004	22.2672329605812	18.3627643556916	40.8980868902728	33.1855878486345	25.1839004075158	32.8629979138832	31.3913558791367	24.6329013727881	29.350554384563	21.8155841661677	31.0271121241762	35.6469049721912	26.5517032472736	13.5457860969893	25.3734319451573	40.8497751711765	33.1431834578015	29.2339515473229	40.1705070949207	27.7707407347698	23.4158857480355	37.5911812787453	25.0263080729147	31.9021023873425	18.5258323055945	25.7820219942103	192.839368523045	48.6129605155192	37.0244461354958
11506	Solyc03g116847	43.5965293465888	30.7487110284029	19.9545688890685	42.1357898299239	24.2757554787152	37.7777569194969	33.8446859256973	313.251288930457	28.5571558481251	16.0838643160522	32.7266157525306	30.8067159650379	31.7584927660329	35.6925795382357	46.5855478257001	27.7443201489067	22.2693488757478	21.4174755563728	40.9349559305722	33.8347209646611	27.4365013282364	24.8162348801344	31.3001710961258	23.2850980270838	28.0259784112292	20.8620678056131	31.7007890016095	33.1519590724412	30.0903202041317	13.5484624675995	26.0124600938267	39.6837655346027	33.671361694243	29.9571966794378	42.0202316488861	29.4689490745019	24.6972406606554	30.7670019872164	32.3287894087845	30.4561825536409	16.65206561264	25.7754543668227	195.361779805509	48.6174782965374	37.0217982146115
11507	Solyc03g116850	42.2277575266732	31.2561287306822	20.8333203373399	41.5062717007327	23.3028961222094	37.7816445893812	33.7779985199448	276.941973131448	29.3459056683043	17.722065661814	32.7634794110193	29.4246401230225	31.7754291057537	33.4030644939313	46.5977846727362	27.7352364583613	23.3248533472046	21.4177294345022	40.2358166097019	33.2323840536786	28.5646152206612	23.9230177764628	31.3001710961258	23.2850980270838	28.0259784112292	20.8639927406295	29.0090951685197	33.1343100251012	30.043735791982	13.5354653373404	26.02990836147	39.1345172860369	31.5883365504966	29.9571966794378	42.0202316488861	29.4689490745019	24.6862602698889	30.7936071932868	32.9786819787269	28.9967080497496	16.6672685243463	29.0375006036555	192.819733548819	48.6118461136097	36.4597701316661
11508	Solyc03g116860	39.5722289230323	27.7876071441976	19.9676441507512	66.3761769628573	22.324368201586	37.7376706906496	30.9291047250043	299.169113818161	26.2136048333559	16.9026565975689	31.4609417225749	26.6692440315932	28.8552566020878	34.5252283905384	45.1922346028289	26.6937900162645	24.3745756607869	17.3443281908453	40.2989008557541	30.8496603126024	22.8971647321497	23.9348585061142	31.3468335242037	24.6222776429582	28.0380709450518	20.8667647522757	29.7170590902634	31.8609289443792	26.4619500736165	13.5167605180557	26.065699895112	35.6970302302248	30.0597421423004	27.7520022074014	38.2926241504894	29.388195591037	22.179518202843	30.6656666481842	27.7271181546798	26.869609644592	16.5939010187983	28.932632083945	192.720168070277	48.6061768441162	33.636780969819
11509	Solyc03g116870	43.4552109705358	36.6665131808779	27.8374063787418	48.9815999109665	24.2686621396851	58.947631893439	34.8153338807059	274.4987705662	34.0398601357522	20.9970977444611	53.6267503315679	66.8948152511695	51.9578480063016	55.315877704076	42.8932995030331	54.4868616951334	29.6841516382165	32.6266901074336	56.7828783300263	46.2293923994433	43.389037070337	39.0444523349102	31.9313988235884	38.0843776357123	36.0316474896473	55.0493382208075	60.4504267410347	64.0297520734626	60.7170204536811	64.7287259841017	34.2779151160334	39.0257398884148	32.5469678612748	74.8749184804913	60.8671865816753	48.5080323748985	48.8604156055224	32.7248974327399	28.8997535661318	26.7529085404102	16.7862568643302	29.2092201093856	191.675445950188	71.02042084191	61.8478873835945
11510	Solyc03g116890	41.4159051976578	37.1798127152134	28.7173421201583	64.4578760127947	18.4326589999483	45.6998834800007	27.2511563575139	277.829125456921	37.1657461343783	30.8274378025394	38.5568362731992	28.1210192873474	36.8775148218453	34.5717722434417	44.0727622030601	26.5292165057166	26.5021810757531	38.7282454632271	54.8265354441845	39.7057781104001	38.8123190103141	25.6733785709216	27.5908880104085	36.6963151250665	34.6752638745914	50.3538949719619	37.4393032109425	53.5381685256234	21.6719245993577	24.7768664191849	30.4725226616041	39.6556130171147	31.5350013333065	36.6315810301863	40.0579964722643	31.1943042592585	29.1513601876705	32.5229504605505	27.6610320740903	26.8176322423656	18.5504417832421	30.6743277495724	191.329873361918	63.5520065796054	55.6466530504164
11511	Solyc03g116900	56.2819005320901	33.0170491556795	31.3271370961071	43.345549780776	22.3266450853867	44.8372708861324	37.7632497286993	271.740264860674	33.257704225227	22.635500960317	30.5487683512932	28.0288785247369	31.805882298437	31.1076780502949	41.1085324190056	27.2925694592897	21.2066690024087	18.3611224291026	42.384062899358	33.25773493925	24.036541145756	23.032579006366	45.2538873696463	58.3374439651675	34.888887680475	24.6757731402815	29.6748488607309	35.6433197380017	21.2290882119954	16.6615329187355	31.7180417009036	41.9298948300372	32.5435747807576	29.976557932168	36.9985189203382	31.0651295306916	24.6558094941934	30.8680251160982	28.2995499172065	30.4154920784339	24.178187621588	32.3425898641103	528.709159830335	48.8364843400805	41.4015805958257
11512	Solyc03g116910	36.8007226783025	29.7868097306377	23.4799883542621	43.3079089111409	22.3254564317757	58.9878822736341	27.1450308075444	274.291988076332	29.3457305835893	20.9975470205194	65.6861893796714	35.2759354203097	59.9876743502322	70.2028705469561	41.2226436490409	32.1001232175987	26.4878890112327	18.3634019474787	57.4345380941747	57.6770533163721	43.4047859105881	37.2477913256359	27.3753243545577	32.6264780851495	29.3858512275922	61.718825257262	56.5191425648581	75.3522715768573	66.0149225141391	20.2371013002236	30.4815890317828	43.750721149835	26.2769733133315	46.89856628614	36.0859244000457	54.7086599962561	35.4558541989591	36.1223936303342	28.253771689215	31.0972099491029	18.6513540247606	30.810699499113	163.474105383133	69.4088977992342	43.248389840125
11513	Solyc03g116920	201.236996452484	171.947148030328	243.399116285333	126.143186698422	82.5656552127174	398.064398209118	302.457780483153	441.233682760739	251.310442537518	234.758057632808	151.746683171407	165.992233658752	108.249690216745	121.009052854542	294.458303791814	129.329749767381	224.451276657205	146.791156851011	125.033128423572	113.204839053139	149.387806454654	92.3333040552601	69.492005270858	399.528764983966	225.492868144704	184.179500142041	249.475344036217	149.999497638095	150.149567122321	181.414291142895	346.452630577424	318.31935997323	354.323404930822	127.472887784195	116.13156729342	156.087034126321	143.953566791711	342.104412630195	419.493141069104	349.247009972982	413.654244458424	205.843436777724	209.930485323609	132.574469769771	228.063620428288
11514	Solyc03g116930	69.4856802039906	52.2190411126333	46.1654819297289	69.8391771336159	41.7742443017765	59.7533547169803	31.9069658474956	545.122985900377	55.1026395994964	43.0885116914657	46.5740976672409	35.015158886871	34.6115361563518	35.7438593299525	120.704961662835	32.626190937915	28.6524395272907	43.8405528392965	61.7616499787083	40.2240856685004	33.1743709385234	39.9502313510103	43.0328667555439	43.6067839534014	46.6781267218863	28.4642274081328	38.2457180761701	49.6232433477763	25.1217658932418	19.953443443185	55.7591394047609	46.301933898422	31.2938495435879	34.4244726495284	38.8448055683968	29.4849176553365	30.8857458831582	20.7264237968397	35.419821612979	46.1693208886131	37.5361039859196	32.6168060054744	259.26591594958	65.137639819363	43.7252731430376
11515	Solyc03g116935	30.0494081280362	26.3480163215868	24.3852729056032	49.8720792047673	18.4364353022962	40.4371653528929	26.7001084880385	361.311887132264	33.2403401374193	20.9926084626108	29.2452256397985	27.9905626056808	27.408888514677	31.0905812226709	80.4990379946695	22.711454669448	25.4517178165586	15.3120409829377	43.8323610523416	32.06362603034	22.8994503701711	20.3529092508609	36.019888596995	34.0608581574108	32.0842678918383	23.7339300944087	25.6984796513831	24.326151138188	24.5873822810932	16.5765281944194	37.5266061024513	37.3393113640635	25.7499379053325	21.1234951906164	31.5221625310514	25.8524672701945	27.8726979602895	15.3130443224595	28.324129127548	36.2354787129425	27.8283659883627	29.053802926257	147.812855780745	60.3937356360461	32.5428908721225
11516	Solyc03g116940	33.9855384396752	32.7227268670142	32.2546919143758	59.3655481004109	23.2986686903104	41.2864396136301	27.1337578429822	258.471175887784	45.0011201262932	27.5513556701178	33.0322709186342	51.3353941503862	30.221872840002	33.4503480876135	48.0228868514326	24.421128389731	33.8768271560876	20.4012579332846	43.0011156047618	37.4394433669104	31.974536571595	22.1235123660298	36.2527340505764	35.4616898879979	39.9910021554751	30.3780336501815	30.2212535673012	30.7467881441999	33.9261747375838	24.5702661704547	40.558683556153	44.6870892736005	34.5255241380611	46.9567316991435	39.2870475105908	39.6655593866996	40.334326232755	22.5618267804601	31.398195012575	48.2466140356097	39.6064828479616	40.9471952640463	178.381106066418	64.9784033921796	41.5401839169842
11517	Solyc03g116960	32.6877720756195	33.8448082873	24.3576421729764	48.5862666161662	20.3829114989401	39.5521907441645	26.692112607608	241.206391504082	34.8323512091167	25.0974963034588	29.63896934193	33.4595139164554	29.5936528900068	28.8280487843251	48.227974639419	23.7624509506369	56.049388057818	21.423351666469	40.264448238373	36.3231862092797	25.1659789325229	20.3492219451983	38.3055714934493	38.1119522754145	33.4398811876045	26.5949298219427	23.6550304808127	25.5786405099985	26.3524724391533	13.4809055692613	34.9158571122838	40.1864940511628	30.9653966538257	27.0468362355316	32.0366622172437	29.278803179174	29.6931878986131	17.1457809668081	27.5774659868084	32.5271864119682	39.1524122317247	38.973466783076	125.257927902627	57.3433354030633	34.2787039779042
11518	Solyc03g116970	42.1213997095808	32.1518302238879	30.4809361534311	58.0430730744784	23.2978058103557	40.3941288915707	34.4973906769457	250.141271649316	44.2213229235484	29.1919789047654	30.3975671724849	37.6528997944765	33.9377411816941	35.7098223829023	48.3793189406561	40.8858776542941	46.5803459242995	35.6838911516631	43.5929319070138	44.613579472262	29.7441517307601	34.6182736620933	40.6179125806563	39.5089791346727	38.7292184850078	34.1589459452319	31.3742499040208	29.6317253606856	47.0526416091328	56.1036854931688	42.9459804154625	51.4060979540134	50.5549678118254	41.0376923310655	34.3016094754609	44.5392525212783	48.391666527858	22.7152323417098	36.5255282595098	44.5014855735374	64.4869238856793	52.7821365238132	131.05660602561	66.3553982005079	51.7954439966656
11519	Solyc03g116975	35.4065775173455	30.2624336920976	26.9928224516903	52.2050830403402	21.3503054183022	46.5702110096884	45.5410306604062	199.97177900367	45.8218203927551	25.1036926416345	40.7303476273162	48.6148868177347	27.2850744812612	31.166678106418	49.4309797901691	28.1741344233695	28.6097147970276	26.5112817075486	41.6221641104093	39.3132780971247	27.4418012086092	21.23476352231	34.1632012201561	38.1318307537913	39.9960016682971	29.4141231359624	26.1096486205913	64.6930393165236	34.1358143197405	12.0885744602562	36.628962355978	57.2469881872802	43.8123613228165	38.877946591949	28.7224763095856	39.4041524611356	36.3755001819078	52.5535471606138	30.6286886564439	38.7570145266365	58.8706021682902	56.0931327103064	123.909739966379	55.9964398616266	75.6210326731485
11520	Solyc03g116990	30.7139252525152	26.8300491112109	25.2599860537743	49.8405638798537	20.3820885300273	38.6585930619216	30.3734649631636	199.295753614289	34.8546835223174	21.8271758307501	28.3095823469746	33.4305627804604	27.3988059872707	28.8184982556565	46.5452409355264	24.5056241241273	24.3755735668203	19.3806570486656	39.5550640334945	36.3215524330242	25.1663199231724	21.2436042838811	34.0148840104803	38.0789599758776	33.4138005521136	25.6386620502576	24.3188039891797	28.0880285213565	26.3896380972105	13.493131531374	35.529503312889	40.7322090556878	33.0403309165828	26.3317766963507	26.382022125118	30.8179492410011	31.6033579092814	17.1477095205808	26.2556115265222	31.8031684599777	44.6931368814029	34.1023602423664	120.03225055599	52.8567981143116	32.0318333529587
11521	Solyc03g117020	126.674441019306	111.430160654054	113.36727748042	50.9158489883904	112.732921232781	170.546527127231	97.098658580471	160.134016262837	144.481888402131	96.4368948659662	151.440965784792	159.286618310089	184.337049804777	183.140567181495	75.1458812239211	136.659383854973	207.42525633575	79.522101814101	82.643756917824	132.953384877637	156.209508179688	105.690513874472	39.6514624033526	72.1991986934765	109.008696868788	140.542030431067	93.2016960329785	99.9895787026294	96.9679807230806	121.337791744264	122.283780492137	156.036618964952	104.918167337533	132.790165428366	67.3180437725005	123.496236704104	195.8286997207	114.900815987247	101.555978230742	80.3186926968138	134.706701567575	116.453906259791	176.755595828955	181.661779478636	139.549132492507
11522	Solyc03g117030	296.772204388117	230.314339806473	191.815122237049	204.389528748232	277.988203382273	89.4352155851081	111.396358306445	122.886608361527	228.13354074994	190.694145924456	185.256181043517	169.076241968332	153.812936070691	223.40198450509	90.4349471298903	174.921866908378	281.542832519212	136.595633335631	282.826841061634	128.340642815765	141.588407401935	252.396938586512	82.4807649051867	159.219304707606	195.825223819465	224.110756717182	161.730352889793	135.880083521516	159.206036658376	104.160143107973	319.176419484276	239.815412322238	230.057584505704	123.851705878265	105.67302753518	133.877148540974	247.987854406124	191.571760812569	243.411346924379	209.124761888087	247.792294928709	263.191385684828	123.965226445088	163.709533598418	183.685348022604
11523	Solyc03g117040	1142.45110284659	1017.94985065178	912.293933480494	446.27759381488	950.460966863501	821.984446742054	959.355338163383	183.536996466541	1163.68060414413	1087.79192475845	962.584013951339	958.038686104355	1095.7146011143	1014.86985657719	1957.48585587563	1212.77314745359	1165.77169726209	1327.11841371102	588.239382482665	906.924308061093	1004.00821687174	1123.11855417574	513.082353883159	1008.58195557665	1072.32500423389	1110.79475339504	1013.05801039927	915.895698956533	1078.18680336642	1270.80431557072	997.394597237352	1381.13285170771	1157.82821564111	740.205401141574	644.638740117144	814.198519988158	922.213586707414	1197.75758545657	1521.26476269809	956.227940337804	1211.41300184107	939.212174952783	521.983115087563	1063.16062717848	1028.97148416224
11524	Solyc03g117050	559.286426619458	476.879436290892	435.189862753219	431.592430451015	534.518570624572	267.724252195585	545.629144307217	552.292000678601	370.785315603172	418.15331779711	421.368508472872	335.296692959136	330.90106671354	436.540738305524	238.570707492566	463.947586489995	524.074277286582	460.715479549014	332.120727653917	304.05205135752	425.548332061697	479.849775904259	691.401417787918	393.687377121842	564.273579064128	407.294060114053	362.17381491257	316.505071645415	452.525276444071	396.708294295221	572.625450845428	446.487091029691	400.029997506644	370.778485969509	402.361002686512	414.020488509786	492.123069558051	513.441207609487	534.458618404277	558.4431382847	588.641655623204	419.373296830733	280.66219280639	377.115177572279	540.876422104593
11525	Solyc03g117055	52.7633576646753	39.4373293761792	42.71304763719	48.8681109142687	59.2968162823849	46.5303017048089	31.5920017215677	123.766422107799	66.3146216710323	27.5846334520931	62.936874766583	54.5831848476788	50.4629789885424	73.6555421087766	47.0655714623815	36.5354279035637	59.2521139179085	36.7037900936182	42.7053806570807	41.9411038656313	47.9412346839251	64.936862666359	110.416983866644	31.7126141930061	48.2273798256694	53.1701822437087	49.2726191943864	38.5870082752221	40.2420370204872	67.5222553797615	66.9353699144859	53.5459918915704	48.8162858932211	57.2609426679941	36.6745400082478	51.4967599730227	70.80465589671	47.7754431482151	58.5463660124104	62.203153422177	67.2230456482349	53.2582611327921	116.40985666008	61.9065003473446	69.3991561169135
11526	Solyc03g117060	557.29289547812	468.553000921852	431.701378456026	424.071883940127	529.659932575745	254.546245125248	545.476707871834	101.409527666219	367.111629352938	415.925104996376	417.880810769629	329.713844214246	324.392628223588	431.931726317554	233.038585152646	461.851379555359	520.897443998579	457.657526900449	313.446278371463	299.309452758398	422.12084456896	477.189554384095	680.148616896915	389.602714627575	560.267537221539	407.29503137946	360.20268727806	310.108282586061	450.622755877411	393.471902474722	567.00539212373	443.666407617838	396.455802849563	364.912043112297	397.437260425154	412.289949866459	487.16516114043	507.978190852332	528.018820603038	550.665791374369	582.688956335952	414.24386333836	107.404441838979	372.411856682089	535.544512730249
11527	Solyc03g117070	22.6469019899744	20.4166024556512	23.5554200322876	35.2153074944377	29.151611458532	27.1923397433638	26.0766583426864	57.5323558307282	44.5529605562765	18.6159781668838	23.8796065465943	30.6115330607277	23.0331134135422	27.6417240708221	42.4029231165163	16.9599917144651	22.257627443577	23.4493229576196	29.8591386683911	24.9291505963052	26.2204994142989	13.2247517495368	30.9909085042417	21.8926141845782	21.4588896059538	28.4934935483124	26.3115053757241	18.1068242080579	19.4106551160544	32.0531642134567	37.635838576719	30.4574501503525	22.6720366350395	32.2996914061832	23.1898011617352	30.87154351572	35.4381875059722	20.6256936085157	31.5456565934589	23.8700376080003	33.5921623254872	38.9645941687082	57.7891343836985	40.6459234585351	30.5628218503314
11528	Solyc03g117080	88.0770021136195	70.3029647801272	70.6159091981649	48.7592870340056	55.3943613623248	45.6148596472853	65.4846274587193	60.0272250565964	90.7209213707797	58.8409622326019	65.1552426451157	66.9718743125508	59.2209546863506	53.0484709785939	43.023325805419	28.4557963824133	64.5366576466519	50.9618457053616	58.0187849896382	67.1852859020831	63.8602731125903	36.3322703698788	35.1076952544395	76.103283712341	81.1865487728464	61.7259065147631	51.889242687725	60.1350519629768	40.3407861801244	51.9031705898996	108.09874281755	92.530094028033	83.5471174225543	74.1423286473902	42.1543522640643	66.8982021399964	70.688353807495	65.6431407107842	72.1571712440712	59.9851140789526	59.8119347278877	73.4319713896202	86.5369890271682	60.3118629877707	70.0918580730134
11529	Solyc03g117100	33.2376214457413	39.1940302006219	35.7473070116813	36.2655311928221	32.0582346991227	43.0582384849313	41.4647201268167	69.5959425932807	59.3656934889935	37.5028468166135	44.4341248772284	52.9974605147059	41.0842161408202	52.9634917803419	55.2373297742498	47.2682992462195	38.1445048681661	43.8332134851148	35.9080056868872	34.3482791956271	51.2018963464383	19.4367822096526	32.2321714902409	42.2040950433377	47.9177132022958	66.4754725519683	63.8541387173728	48.7807863392509	56.9017442426841	45.6539845496697	62.5787342198445	48.4461299308059	45.2474823653026	64.5955243859017	29.1218194140399	69.9984862825427	52.8042096987377	38.5757296337232	33.2416191228005	38.0355497011028	58.8937341112157	52.812739001956	56.0694079274399	48.1416524609297	45.3373548185427
11530	Solyc03g117120	265.269588991776	198.780333196914	303.583197288009	106.656040672372	219.627249106536	347.91715326517	254.323729826836	73.0831659546766	213.974432304339	303.869955906378	241.7622257002	210.930918487847	228.393757319542	193.581983518568	91.8384878352207	190.707792959227	240.304143878265	206.910623015723	118.525249290219	236.341937713767	248.611956613682	137.638921314353	355.742256394866	298.161147106489	250.951339592145	240.199410231554	291.468806199653	178.204565518146	223.710759200616	212.277151073437	289.785035950348	196.780496255532	260.900526642563	253.730184427549	139.344259905175	218.121158338232	188.219023977129	305.314668287748	187.808386040738	336.749682126251	149.650984938027	273.428089272282	132.116401517	228.178940414508	244.353156609597
11531	Solyc03g117150	25.9130020924534	24.7807924401827	33.1873357764133	38.8295064281012	33.0316391328543	48.3686410393189	30.7356651651134	87.1725989144815	42.0659771180442	24.3445058197717	30.0593714609469	25.3260500938019	25.893591949024	43.6460475767152	37.2961255674776	31.9826252217763	39.1540575963119	22.4384981565979	33.1590037575757	37.5025507952766	35.3467716730398	21.2378263052975	59.6185655829173	32.8544356075151	30.8841313202257	28.4654997915673	30.1707810143057	23.2369566140324	46.5165571743215	32.41948243212	39.9769378448711	40.6978635520436	31.9595060933716	39.5861461318872	26.1726579797831	47.7211629374932	47.3594442681766	38.2008034281658	36.6843075554358	23.0783153389722	39.5434841332326	32.7028983674914	79.8144231000217	40.791184955433	29.8984404200936
11532	Solyc03g117160	21.220027278878	21.8765850905732	28.8293550544811	39.0339128843673	30.1224452426876	30.7233741304242	22.7513922001273	81.6055441971036	41.3026682195955	21.883928038841	27.989631576213	22.5006242530439	20.073721083491	35.6064128739386	35.8258960940565	26.6737810697304	31.7559692766776	21.4169407149827	31.8445266412149	29.066246189853	29.6584070957945	21.258886266645	57.2596214986957	27.4702372806639	30.8483014256396	24.6606674400766	29.542769306582	21.9529324936768	42.8040916245011	32.3372266761472	38.8040811727645	34.424104257576	27.8518162335536	33.7133659156423	25.0029282115049	39.2429133748612	38.5714394444472	32.8135455032359	35.4643261245899	19.5293590431834	35.5649160750376	32.5449717396371	35.8532560754605	40.3867486148249	26.6977491547539
11533	Solyc03g117190	19.2008176935949	24.5190913076842	23.5522847059035	39.1210851176708	26.2315276806168	28.9711081810391	18.9315871648412	81.3338550177128	38.1625760338312	20.2427462182437	27.1951016895869	21.0871373597323	17.8967193371542	31.0233784126149	33.1315545272547	24.5026376330684	31.754951696455	25.488377329284	29.080614132477	29.1595727569259	25.1179112249841	18.5874475343946	52.6806775183023	27.4126056472918	24.2445897809988	23.7133403933862	30.2671576928111	18.1539791281866	40.8727886177631	29.1591074545478	39.5049381735883	30.4052855914291	25.7926135426336	30.069352489585	21.9406278504166	32.4594429927302	32.3183255456421	25.7221415358868	24.3276818281081	21.7419102858664	35.2692496584626	32.346632137742	69.4603999606637	37.7066841063381	21.4102892572367
11534	Solyc03g117200	27.2918469159478	22.2510990592388	33.1923183395306	39.4570452534486	28.1643433760364	45.7082130948596	41.5520781910389	90.8072710011558	49.0940911074604	37.4884652547345	61.6600047468565	51.7965687336365	35.1548329328202	82.788006289437	33.4522056476045	52.7454331361095	42.3597321631715	43.8304124744627	44.7495952024155	56.9597286846291	76.312772109536	39.0149306399512	53.0383539228321	27.4634102098028	33.4601446830565	61.7026092377857	65.0757990064178	51.380125542032	82.7926920512317	58.4630050119412	51.9831578187746	39.9896140943743	35.5147992163265	54.9139282845107	39.0677061560515	80.121469794323	42.9398441623944	41.6011482869795	26.8330290338162	26.6834666460997	37.6083266526917	35.9386752487424	31.8644907153796	55.3577821102286	48.2975521794738
11535	Solyc03g117220	19.2264233782277	20.9634895591707	24.4478849270123	38.4420037525764	28.1776347494745	30.7362503935721	19.0165830753065	70.6956812409679	37.3999566538021	22.7248997547506	30.6869716582062	21.1668463071725	17.111332743078	41.3082401188701	31.7501640766436	24.5399413990461	26.4797859046658	27.5224175578573	29.0954126335337	27.332315391866	25.1125727783649	18.5904899920258	56.9936072626205	27.4358923761984	24.2630825168715	22.7636155250029	28.2684561019344	19.3987307194051	40.7751567145306	26.0214035288131	37.6537479207425	25.8081445399228	25.8557557723323	26.3581034677295	21.3437157021763	32.3633620490944	31.6710743498631	27.4535163898912	23.000899830559	21.738159838065	37.1286443240052	32.359709235544	30.6063030744304	31.4531785764181	22.8003150210502
11536	Solyc03g117230	19.2264233782277	20.9634895591707	24.4478849270123	38.4420037525764	28.1776347494745	30.7362503935721	19.0165830753065	70.6491392059795	37.4030305398537	21.9018195460706	29.7728414101572	21.165754404354	17.8480942615004	41.3072936749611	31.764505453964	26.1608271848417	26.4816246648348	27.5230521960354	28.3905121467318	27.3394975868034	25.1104845994802	18.5916821522784	56.9936072626205	27.4358923761984	24.2630825168715	22.7636155250029	28.2684561019344	19.3987307194051	40.7751567145306	26.0214035288131	38.2894876683289	25.80235719783	25.8491940205442	27.1015911162614	21.3373043823736	32.3804988009737	31.6532945482213	27.4817547558946	22.9896572870082	21.7295912540182	37.175915536733	35.6337234747119	28.2074797670326	31.4117427022451	22.2473982386535
11537	Solyc03g117240	19.2264233782277	20.9634895591707	24.4478849270123	38.4420037525764	28.1776347494745	30.7362503935721	19.0165830753065	70.6491392059795	37.4030305398537	21.9018195460706	29.7728414101572	21.165754404354	17.8480942615004	41.3072936749611	31.7501640766436	24.5399413990461	26.4797859046658	27.5224175578573	28.3905121467318	27.3394975868034	25.1104845994802	18.5916821522784	56.9936072626205	27.4358923761984	24.2630825168715	22.7636155250029	28.2684561019344	19.3987307194051	40.7751567145306	26.0214035288131	38.2894876683289	25.80235719783	25.8491940205442	27.1066013329001	20.7091695316071	32.365833707838	31.6710743498631	27.4535163898912	23.000899830559	21.738159838065	37.1286443240052	32.359709235544	28.2311512538249	31.4214078409833	22.8214960545468
11538	Solyc03g117245	19.2314696570619	20.4572668873512	24.4503609987967	38.4420037525764	28.1776347494745	30.7362503935721	19.0165830753065	70.6491392059795	37.4030305398537	21.9018195460706	29.7728414101572	21.165754404354	17.8480942615004	41.3072936749611	31.7501640766436	24.5399413990461	26.4797859046658	27.5224175578573	28.3905121467318	27.3394975868034	25.1104845994802	18.5916821522784	56.9936072626205	27.4358923761984	24.2630825168715	22.7636155250029	28.2684561019344	19.3987307194051	40.7751567145306	26.0214035288131	38.2894876683289	25.80235719783	25.8491940205442	27.1066013329001	20.7091695316071	32.365833707838	31.6750970691873	27.447143017417	22.3429016597964	21.7401001288691	37.1179871359967	32.3529397574421	28.2311512538249	31.4214078409833	22.8214960545468
11539	Solyc03g117250	19.2314696570619	20.4572668873512	24.4503609987967	39.0812804342667	28.1772991332566	30.7346213179853	19.0344018966423	70.6491392059795	37.4030305398537	21.9018195460706	30.2009111803336	21.1781358669487	18.5765747298171	42.455004607404	33.1041302568699	24.5288334964145	26.4811992298758	27.5229053589512	29.0904159809076	27.9414876721014	25.114374418328	18.5894623540958	56.9936072626205	27.4358923761984	24.2630825168715	23.6988371345144	44.2692412034884	32.0763903002086	43.1058439970203	26.2499632438475	37.6465915021325	26.3853818476842	25.8497609281539	30.0797251170499	20.6853061734648	32.4323853076093	31.6581945729888	27.4739611317438	23.6531212541524	21.7319515236118	37.162860308504	34.0036041164099	28.2544564912279	31.4309112384683	23.3955171891097
11540	Solyc03g117270	27.1534237867752	33.7027229916304	41.0451947133419	40.0568731959026	60.2849018435289	35.0814670263884	23.6226945243977	75.0328505415086	60.9192896998862	37.4925969539253	46.2263219960922	35.1744088524807	38.1544490103267	72.3930875557156	34.87878335755	61.7513552658092	47.652616537477	47.9084661805806	34.310590200799	49.814556416323	54.736103619518	56.0058298540553	59.708920414395	32.8679984285667	33.5208316219512	42.7274933605005	37.4009775770407	38.4674282688798	50.6640280779319	29.5334266005419	45.7570060619635	32.0190747179515	32.505817840229	43.941834460158	31.0908925999338	59.6175297230117	43.4462913140098	43.577732317798	33.984174522894	33.0891276701855	43.4947942959718	41.0487199890841	41.4275870036504	52.4206400483222	41.4154049981032
11541	Solyc03g117310	17.1466617177708	25.0470253326063	24.4382260683942	40.2770556960989	34.0148394202538	33.3693119872498	19.2794890777027	71.1573136707863	42.8941549948431	26.0081731658921	31.0021209706932	21.2236408593547	25.9058295842926	43.6341103713707	57.6659100447175	32.4012459142308	24.3989809133603	33.6419282459406	29.6434112585237	34.4685572094373	27.4308875497703	32.878671576201	72.6004495211541	35.5848907311534	26.9826166703694	29.4198760969133	33.553162797722	32.0326267755962	39.3670533530252	23.0579889290734	44.5367621739263	28.5845973304996	31.5060472308587	32.9715248211487	25.0080272854019	39.2282426651635	32.8676874939885	41.3437250217203	24.9287431453961	26.7439597277262	29.9171103288378	32.4927611270814	33.430844130564	35.9935332747077	30.1860456406011
11542	Solyc03g117320	324.778475498866	290.694815950026	162.110384520189	263.324063402591	304.212257926052	145.678070604217	136.547137588784	95.2407254055853	261.802866718416	195.60633790794	247.630679580019	145.522531598224	162.463743315743	248.738462367214	98.7691161158674	251.386613074381	238.206352537902	210.99168960853	161.490542993841	199.90665292338	178.025568467297	228.388372687528	267.213177981063	126.925844248265	196.123007549446	207.911806124738	141.716916450342	175.607389098655	197.275564510843	334.241042724298	383.002539936922	206.887705911105	255.110606870836	162.651411743614	154.928444645172	192.239130703416	197.04028899053	227.442579437009	196.958004762853	232.610326710381	247.482886853075	156.112493509288	111.685957683613	187.722082207833	232.682364178909
11543	Solyc03g117340	23.1184838464409	36.866365358175	33.1525105609214	46.5403699637281	43.7406491010215	34.2147019441785	23.4007205128834	88.6309643686711	58.5105356551743	42.4108249491234	48.664448982006	33.7219152305116	38.9558262478077	47.2007996390099	56.5707546071825	49.4488828577232	30.7505197452558	43.8323260475934	35.7351304091491	42.5978006443643	37.7217569648071	69.4310147546537	409.168171547554	38.6663309056476	27.2010755503658	43.6604740646281	46.6499136150713	43.6129466377328	52.8567651088148	46.9997048193688	60.1915517577576	36.4650485135354	40.1570864612708	42.4622221709161	40.5023216760005	49.6759310816513	47.7787214921666	50.7493330991371	35.2279627134382	33.0364295894237	56.9079875679846	41.2035890345853	34.2953631999787	68.5316529966222	35.0912510804075
11544	Solyc03g117350	26.3340238120147	49.4676524647252	61.1505154464493	51.1687636258902	58.3015428824943	96.7506909816866	47.9209472188149	89.2714555866941	61.605344655755	60.4876544534183	47.4216385009266	55.8625806902742	54.9138108106539	58.7315960327401	70.4364751700688	56.6814069802196	46.6173856656036	56.0635670299761	51.784057463896	60.6438759464316	58.1573400030908	35.4540479584502	104.553012128329	53.3208304618295	54.8902429956918	61.7109635870812	75.1442027666988	52.6116563710972	58.8387304590906	48.8780731718965	66.9453595904845	54.1298554536752	46.7419528724069	67.3992727090485	54.5503442117139	82.1570542271291	55.6746130101125	63.7152230584674	52.0003305975539	51.4642774640733	82.5394558847587	64.9515767291448	51.6604189771573	52.675340667122	62.3918756658417
11545	Solyc03g117365	381.541873800859	315.171724541182	136.7830268317	425.797628066865	381.94806349366	154.419541187282	219.447142628401	95.013735952175	233.698270496704	161.199870476648	225.75691599092	162.143430072094	156.705461803096	198.121050926207	938.844579446446	304.852463246122	241.470229394512	217.131364897539	363.216395460626	156.897190140033	133.625180951973	200.773375487445	426.542650224083	129.768794405066	261.518837637122	198.432694551841	188.700833250991	144.886371934999	148.250002122441	221.513119016046	304.159901814598	255.14355248767	214.179648614939	156.680541108266	296.417572148931	141.424834211654	257.551578593321	185.844227400148	186.671694193435	209.257259047034	180.698715769395	147.54091013161	119.597468309473	184.954843720319	335.152927984923
11546	Solyc03g117370	41.7289390251834	74.6064481470129	65.4299323742474	61.2788473538951	75.8083342848559	60.5538418430562	74.7353895701644	98.1122045159312	74.8935828088702	75.2387656031287	76.490497865909	82.3018121047868	65.6792113557382	68.0025241101887	109.194812429489	75.9699019386619	77.3154726838603	92.7547403950775	74.6430972570729	72.3886163338451	71.8751875575112	55.0265423599307	98.1040132679152	69.4719754776628	45.6442878656454	85.4510761605493	84.176991629956	71.8111946614562	98.0798125890403	57.1144752293952	70.6060203986987	49.9930008373731	71.057164421268	85.7418380263191	102.316330828608	62.327230990631	75.0198521108211	83.4794413276544	49.9517938488581	76.3617185260698	63.785591405434	81.9002158339911	54.7332226131201	78.0097638598306	76.9616075601756
11547	Solyc03g117390	45.632435699844	86.1034310158137	117.002114937202	68.3442537598133	72.8965042210947	55.2835164064696	51.5916099965289	101.538518428893	96.8078624193233	90.8010650062648	88.9435998907419	78.1825746701459	69.3162587832723	59.9810572108065	58.3835671271407	81.4837827598161	69.8957779890979	90.7084129501656	64.8444769889976	86.1996174081499	71.8859030350303	59.4785581321692	123.716512165429	98.1355033722047	108.092777453282	80.6792450026297	72.1150397296614	135.447700991142	104.009780348594	70.0213645812072	94.405686474073	73.846897201901	70.7923669552439	76.8977302525684	77.4477785180281	89.2238844714505	87.89264908486	112.650883143385	79.6531530459027	90.3908678968544	72.0741805833867	151.278150302107	54.5482402097318	72.0154205459789	69.0593235305121
11548	Solyc03g117425	39.1115893890665	67.3549556533825	48.8161043749999	57.6800473004174	64.1522928876587	40.320078654928	50.7430138770453	97.9227964334723	81.9859944099381	59.6227113225382	44.5067874985226	37.8793500721348	60.9234768136083	36.9364695025498	56.7015872824954	64.3550861304267	32.8729047121711	49.9477325817275	90.827278136167	53.8170546094038	54.8160469748949	48.8031729830164	110.651521218557	38.4684961358688	49.5706754994899	60.7731451864198	51.2154038734948	51.2849761351808	67.7279946484344	37.6939372892982	58.145510505493	47.3093679195315	48.3945667659435	43.9772085989328	50.601788092979	31.3774837536717	50.153829780724	70.3481195601336	41.0148522443627	56.5896744198671	32.5708694024261	59.6568843999986	31.6970361475123	56.701727232467	37.4595074769431
11549	Solyc03g117400	41.034485400656	79.0330511487871	69.7983386551877	63.7238787083651	69.9635827736778	107.254138340769	64.086547376546	98.0402274519934	75.6861536503539	71.1309133650981	62.1272269320734	43.5326941811674	59.9983410775405	62.1851127972694	163.86200835806	69.6168470361119	46.6505431004385	64.2280218643371	58.6634038515882	64.6859396949901	66.1566877443556	53.2684716412034	142.002896751075	43.9514843836128	61.581447427562	64.5551129502662	58.4100033154596	55.1902456376787	80.9868515739604	63.2261181090607	71.2217873219601	62.5933580200374	61.1536442302255	70.389397929316	72.0553067849862	51.9277605351143	73.1869211345312	85.1237073726973	58.4496614029199	69.9732799122268	59.8421552387439	61.7771485029115	32.3154389267502	83.610364867341	57.7645541479833
11550	Solyc03g117450	27.8334950992566	40.8004712282252	33.1263371907262	67.2478151933825	68.0450322192333	45.6160592053062	28.1935699769328	146.019290281468	57.6158051383845	44.8177440170293	42.9830037343805	34.9976350782181	36.094347071787	34.595122701869	61.9619454341871	51.0997507688106	23.355041444025	39.7581158520129	44.2894951622264	33.6600774944465	26.3479416095416	49.8234628537846	93.840884196344	18.1497747030662	29.6327104588332	46.5219487404029	33.3128920510152	56.2000802141763	45.4993577542637	40.6478239860417	50.7241209956637	37.6919389355073	37.1015236046684	40.9853005049869	46.1693947510547	43.0269299454505	44.8074630733521	33.0049542778168	34.0456444679696	38.1771515580079	32.062830768845	35.9932549110313	43.7686234852852	56.7873611041617	33.3973798488752
11551	Solyc03g117500	46.570094902557	54.3571512375993	49.7023499257663	68.3835685889998	87.4948782687459	51.7640650107286	28.5091812882617	94.3226383647338	59.2641843672451	49.7996658812099	44.9721719637657	41.9809368673449	43.3217331449655	48.3651924217943	54.0503969288257	61.5581934286442	45.5566430184581	59.1170383376131	46.1948790466381	42.5287945839812	57.0154458881915	55.9952804857699	81.8938271034428	34.3406186252137	45.4969930020205	49.3621480447962	35.2471355821666	58.8272379582476	47.5570643552043	61.2608077599492	64.5208374288451	40.9895397877756	46.3207321940483	49.8425594570284	52.9815785284849	39.8372894337921	42.620173530502	28.1029015754333	38.426465426844	53.7555302366645	70.4602215298736	64.5288281692755	39.6495110045865	93.889086339292	41.2083341105704
11552	Solyc03g117510	514.026898279283	397.584263177705	362.785522859253	427.902738122359	499.533900529607	266.858436751214	446.540841137028	107.241644786412	646.85213588866	481.276913745413	332.106884216057	303.122115736378	294.793758727417	362.825953568736	802.672911391102	513.622853675399	450.025147241815	493.343393734474	226.913023907176	270.712152813501	397.076870618633	759.916473054691	385.793440671351	408.408793906353	422.859725374871	358.863524810895	304.220035214086	352.278766926614	360.148543864883	483.687287315144	433.082468844254	548.286243020831	515.128813840872	218.232377112979	362.025440136767	266.45619908025	353.694249839181	500.577227211374	530.024431954202	450.194182045636	594.302306316718	434.591596336715	155.574863019406	288.43867771782	428.204839352178
11553	Solyc03g117520	63.8869118225447	74.3928455191709	71.5178982383679	64.9598249752394	97.1958237354105	64.0411451804572	94.9353263172395	101.229612234325	79.5654949780769	90.0075404918904	135.141905757941	81.1730935708913	77.9079689505811	89.8882729684567	53.0618884494775	99.7013116142587	152.405625628552	119.252454118432	86.1373041606453	85.7338964908431	94.7690106343918	192.108224374181	112.060882391313	79.0869898087233	78.8289761850261	134.83045079027	111.042288481138	106.388188214903	97.0603588652052	132.608190907614	98.0869478554216	75.4713984509704	89.8404310189407	105.639628369427	78.6124979688229	82.6489207422781	103.019085329301	64.3040228045054	107.04114296707	79.7741447300898	108.611360825137	72.2009088808141	75.4647296700318	128.919686331764	108.892496547282
11554	Solyc03g117530	57.7641287392006	83.7160801854348	89.8801374141689	63.020072595931	122.480161434474	56.9809496928456	99.2687563466894	104.093827325348	85.0451867077608	91.6362084843505	81.0089947353439	75.372777052547	59.1381729794356	65.6971804659697	48.7307681131346	67.2029539032264	69.8801820436633	82.5530509396833	57.8342626706424	83.1199542027538	95.7533276615397	63.0322805059965	107.943581287501	75.0843675965896	105.331372878827	80.6974074785038	68.9014854720703	69.2668397871298	74.0987345802347	101.612507892682	96.9056337667506	70.3938849773768	77.5002020903872	64.3788790606793	76.8909872302333	85.7275549915432	66.167168684469	64.1088536419975	57.0641821160396	118.423672523931	83.1876420389186	75.3511793752064	37.3350989331596	74.8988810953453	73.6841183969582
11555	Solyc03g117543	36.6041889300683	43.680105132088	33.0978007626506	62.5621567985098	74.8368090937745	89.6705041670732	36.5599832119884	99.7488294275067	65.5466383450829	43.2100708872824	42.059778386271	41.8267108078006	33.1490048633787	33.4563969968437	51.0477346793187	46.3294873504787	28.6309070087111	38.7371928177953	49.7466401258969	33.5154427105079	44.5277248239182	61.3776923912789	94.6450490904552	30.3081924620807	37.5981146289972	49.3579288424177	42.5613953305917	70.2303980005548	58.5604412923081	40.8302718194688	46.2338239717671	44.6076740203586	37.602321036203	43.1727985187829	61.1726026677627	34.8135468254991	44.076553197522	22.6205710905246	39.2377526475014	42.4307980008485	49.1289907783941	41.0551031820652	75.7184841015195	55.6251482674602	38.3828896147758
11556	Solyc03g117547	45.9898690817604	51.0178928600881	35.6948326141179	73.8329163680494	91.3602103812059	107.238415486017	40.9609824134402	108.512303838075	75.7035804420408	53.0470972891245	72.5299424315685	75.3775810231319	67.888183277208	66.8449212834527	63.4967188941223	56.2909127104181	34.9855422839196	48.929233912511	64.7719041585067	51.2474305178606	61.695482393353	139.71031515703	103.696920407995	37.0780275352215	38.9637503798838	102.519583452535	85.2439812469621	154.727703811767	130.460328500754	91.0063598285587	65.0721092910677	51.2820278277607	46.7692032295597	68.1573182172849	75.7842561786512	53.6262107182748	62.1916166470824	33.4081444115014	45.6208714889428	48.0174365143998	59.1337150229087	49.6569586464027	54.334363065147	85.150023954318	42.8917146320146
11557	Solyc03g117550	80.5947821297462	77.6585776273454	90.7292460504806	76.6957517473815	91.3315327593331	205.69465025181	129.543272153979	104.853752097873	107.719157986353	121.14682501441	163.730366189978	156.539861343786	190.841460613776	191.20072970834	451.503763008478	145.6691667701	86.8997045752074	143.735158765304	87.4485850631889	164.502531337299	142.611047199543	145.725770599793	105.424532169068	88.5008679531824	68.2289418078204	239.273689190628	193.254730500565	187.048524328434	195.234214673799	160.614740361453	90.5649713627786	88.0974679662922	71.7804825357629	192.106623357812	122.164628104184	181.988827680889	154.281727387737	76.9373852103238	90.0487935630953	61.2220317239569	91.4549700268863	114.346390594524	113.21914795969	139.554924429181	115.520164449978
11558	Solyc03g117560	118.603497773949	109.431346818599	129.978278124203	120.217914677624	189.54274570379	102.685257008045	86.0421102045567	104.923038342857	104.571949123007	130.177307078748	147.695290093768	129.994607753058	133.635608809254	163.535228767227	94.2856775290086	112.457448600281	91.0812856001227	124.346179517269	131.913093518522	115.516360079974	147.150763301483	129.707880650369	134.761001849539	90.0456260814068	113.409388450167	115.811781317246	85.8425331029848	129.368047683903	123.290411087289	179.106795546898	125.52396606091	95.1920198229492	126.686873943848	137.035257372429	143.997181240525	125.606264358238	111.27364961713	71.3220728325212	71.332722663992	82.6792256999431	81.4081028890199	75.4467336036174	55.6841935797916	179.563041617	112.742671475067
11559	Solyc03g117580	713.070426165547	736.140385048453	838.223679972968	273.272501810612	990.332180204749	787.79357702966	540.471042769605	121.359397144735	656.126910710378	610.657874285489	1176.44108469304	1520.77340054954	1235.00042698796	2278.35637814225	523.813704946866	1136.50139901635	1456.82834837775	660.5145856332	818.254193397531	2030.46035581312	1388.51666020512	873.295571627981	543.454336434394	408.631634719001	676.131878981047	887.687769066455	708.564745971891	849.191907276371	586.221953016131	1229.86975292894	497.571188103736	431.789490541362	468.124709148421	968.113183670816	1076.13657130227	924.479854663275	989.201144030185	527.826115640564	353.890405364153	349.661379572995	412.902406754586	308.500672621719	245.826577030999	809.481547044356	1142.81401428896
11560	Solyc03g117570	98.0220673447163	90.464764664085	81.0753758708193	68.6913862748833	121.503988904416	77.2350843552794	84.1421024316843	107.515083149797	117.927968991559	103.89654054466	69.4585213599388	80.8482379474954	70.8304195621679	51.9328569412432	78.9806178709435	94.7184960387561	74.1332076585258	76.4509455206592	68.2949779977804	69.896514434622	71.9046425221347	88.8924948375747	98.6299468905989	76.3107874956704	68.1829506732114	76.8974032354953	58.2954756233149	106.055115983747	72.1980391817336	69.8059246787814	82.9179813401262	89.721445723227	99.1167784303443	59.2302388120052	88.16323657897	68.8595935611971	57.9971109414945	96.1484969742286	73.3044803596656	79.845911272898	79.4209640350253	95.493095898964	49.7321509999295	75.0008176553855	75.8743041954906
11561	Solyc03g117590	587.76978965172	619.251824227096	675.983564584852	215.619312666608	843.586714736349	702.630987745374	432.196026789868	118.424933668302	553.872870931388	453.470884917303	1016.01728933064	1399.27003786601	1091.16122312184	2132.04010658077	229.048476505675	1019.4837558081	1344.56481907814	535.14272268604	713.932518779569	1902.38835931321	1244.76364110211	797.773950329889	507.018037399777	298.445280890517	561.423301504742	764.26667156325	625.746049362613	731.355741190019	459.386173472754	1072.76701047654	372.735127988774	340.397095000123	317.417466213796	833.984723970265	978.972258978138	780.221837913494	887.14448964966	407.805977037236	282.401190671578	253.479550575856	341.496196912069	233.321499892826	240.618960236479	674.383535263796	1024.41802049439
11562	Solyc03g117610	43.3812077917287	39.5987127447731	33.9688117353174	63.8816269304972	84.5707387266889	57.926608942662	44.0562024595541	105.835829694827	86.7121808804375	44.0042010022536	41.8097890962257	48.8327907037026	38.1861367075094	51.796936155624	51.1967813897213	45.617061983692	56.0965561276277	37.7242364542063	57.349113714108	47.2989555063824	49.1035242797728	63.117869631513	118.982373140895	37.1043121937705	35.0266093779107	39.8611289774805	35.3317096386147	54.9202534557184	41.8327044251787	45.3263302298637	46.1478954702328	52.0160829483638	42.7413754405436	39.4640976263399	68.7262058967679	29.8030146993407	37.6826180182065	33.2244132231862	41.1536169332321	41.6644582958137	53.0617475747094	49.3934143467323	48.8261398276329	55.44989142131	41.9201678184612
11563	Solyc03g117630	78.782744298583	66.0023961552728	52.2620548801968	68.0372269924508	109.829086829602	76.3458755250238	111.337942777774	112.715278802308	128.165689411157	72.6943394461926	82.0175797837075	86.625549071913	77.9582696768583	104.76591831081	54.3885896820595	103.571179082732	87.8947104143028	129.432493591596	70.2986883939959	78.1764801137271	99.2201309748486	95.9805315472759	122.629222556106	66.902366808378	62.9156676128579	64.5244926108637	62.8670221839168	94.7419309729945	87.2319000370736	127.232502556555	78.0363827106089	73.3338361431455	73.9676947897865	70.9579026938974	109.131671544295	77.5391364144275	91.8737066051099	73.0242089677575	77.8769005253561	79.1467378025989	90.9206196258138	58.6143368545048	49.9526441715307	91.3765581912265	80.3130008069228
11564	Solyc03g117640	56.0402362231963	48.3285411846582	47.9445089488634	72.6420157358631	93.3134016789756	70.2352524782766	52.3078774493276	112.350676017882	108.584254933274	70.2510097704897	71.2608989488953	54.6663172972963	68.6491382927024	74.8484080275636	51.4380202720891	60.3035296630785	65.6476510450459	79.4948260058107	73.8814591504392	76.5156827694357	70.7664387678606	75.5173633014145	119.851596846457	56.0416357861823	46.98487709368	66.4591325527309	55.7565870586764	75.4620140502799	55.2897039588621	64.7908526825312	64.8810620568706	67.1733055993297	64.7811787076075	60.7570508737731	86.4024655943179	50.2683718608743	66.3014656176823	42.5706273875408	86.5348349438272	64.9941415230063	59.7844449743858	75.0719873695248	143.786695982114	73.8439498671754	52.8838593989602
11565	Solyc03g117650	88.1672264169494	62.4424428562099	59.2542537556555	101.719255060417	101.086699357976	61.3976771612841	52.701663016214	112.830437442584	137.569150730876	71.0449298822585	77.3190166640523	65.7936533481962	84.6119073079528	77.1886359544027	59.7043092013971	76.2333688103009	76.226398542668	68.2952036261726	79.3543720543107	76.9770066225129	82.1748985310819	104.895262144951	124.732140273518	61.4998440502391	62.9082014703113	62.6441674853579	53.7029435670194	78.068102177251	68.3239394525422	85.5181355568004	69.8187681008043	81.3475257104842	75.0006347827052	62.9347944846936	98.7943591525744	50.348266729326	63.0767089294981	71.1148265255614	72.7312319889709	72.7788119971359	84.9541029637542	73.5816475024106	79.1813392806368	75.0753035958277	59.8553739341429
11566	Solyc03g117660	49.1860496385146	65.196971605642	56.6812961803441	70.0814947393698	85.5287850305095	67.583084340796	75.3965648805955	114.598840092747	92.9236933203829	61.2342855372284	60.8045314709153	54.5236518776843	47.5787892962002	62.1796142092641	51.3505110670621	57.7628205492727	62.4606319529968	56.0632026098909	62.782116351196	68.79369021535	74.1396213711774	63.9485355031529	133.225669487808	58.7845280294696	49.664894281056	68.3576599659684	69.0491183192867	65.3458556556844	64.5293918123198	60.0810533395473	61.1281497744662	67.805813807572	58.0798777274831	57.8732720155966	77.190482953465	38.383341934742	54.4741621521501	44.177374885208	52.704061177518	60.0904863401966	63.2975285952434	69.8056534018195	216.746313653911	62.1221569120599	64.6472615748123
11567	Solyc03g117680	250.883121875796	185.847187336863	121.123845149169	216.761744796827	291.575150527867	179.095406129057	152.694191295168	111.716116552867	284.59013491595	120.978064628543	148.000551537767	135.626636599835	160.43340505386	190.005395655953	210.350522561133	206.567708861524	159.902558033099	156.978867874554	264.065270381567	141.428991327212	111.970545705443	311.114413313292	184.011434396209	107.775154101486	133.471623003842	139.549615907069	135.332215912036	153.69440133088	134.804117486773	179.449460988261	141.669928907391	161.013559397109	124.89146930652	108.278895580376	225.083839758891	107.035520398846	145.871680465095	129.134410088834	108.72226008554	95.9735536350899	111.26784845843	119.750160531391	121.094051424238	147.16193338715	147.646750385979
11568	Solyc03g117670	140.795248354867	129.758517614955	74.0238973252779	115.751863544516	195.370334836991	116.752713117656	102.216902953689	110.897184575392	199.402242869974	80.8477772179974	93.7876247528353	85.3741226875429	102.605342121476	128.931206864941	142.441567328785	127.187394011866	104.841761178448	95.8232497208907	129.126715639695	102.962370686842	87.9737566181645	208.960160796443	143.135401381936	72.422781363695	93.4782348374499	94.9309554953229	92.622338593706	116.447717766199	81.9042393716258	106.78993172139	79.7550295486228	114.851254142375	80.9941330419928	76.0730845166855	141.977778066409	65.8441124284659	83.1063747050981	71.2159028725056	77.2414955999142	65.6080158326124	79.3345516004604	87.0567255488477	92.5856631747867	105.077549419001	93.091126128244
11569	Solyc03g117675	47.8615649567848	51.2431076975815	65.4657773157876	69.6366101029309	73.8710643817187	51.7597222964954	47.715627928778	109.317375990274	107.842168531248	55.4779997917409	60.9132358154622	78.1655214165727	67.8682378795655	85.1935653351725	124.04827602114	58.5274377327019	78.3548028775134	49.9620576830383	67.5991533048355	81.9223758350239	77.5827540956326	71.0575687903665	217.76175624413	50.8126222097034	65.6956763599596	56.9583020105385	52.4969751566468	75.3768536390118	47.7862269023078	55.1645439750177	56.1185956723566	67.3135820506839	51.3870658001738	80.7008656617141	73.8555431809662	53.6908631380957	60.1899034830472	49.403045335274	60.5910127096321	55.8299791803713	40.3049992383575	61.4209972974193	78.6800322444797	58.7028806266265	53.1209944338321
11570	Solyc03g117700	51.218666376226	67.7129270416244	50.5462929230432	82.024734192363	99.1375636000073	82.536628399499	68.3885413049933	114.909804275041	105.458701864604	63.6845646873736	91.8120033412296	85.2272926941592	90.3520034450536	77.230571683776	93.9050934910081	75.1222048704844	61.4365969277135	60.1473553751022	77.24418542298	77.5501267030011	90.1408430785342	109.341616102714	111.600683102734	74.9574103699157	54.9572206046843	84.490971856665	80.1308680964217	97.2662642604413	83.4902614579728	81.0836815749578	56.0262645554061	80.3837559192378	59.5887532202785	63.6397262832603	79.3825645865024	84.0502431040759	71.5116412570183	42.3849669745115	72.9964597131174	48.6557136777567	46.0867124006175	54.8277708441985	64.1912820262581	58.7107397538054	67.9487881857475
11571	Solyc03g117690	49.2300314168937	63.2895797981256	47.9301924077339	79.5366845601427	96.223843647801	79.0259754234264	60.4113317397536	109.223598370304	100.781887774133	57.9474139424216	85.642633828172	83.8138654438489	87.4624456218877	76.0723238732059	93.8599205160192	69.2904853115172	60.3757090282616	57.0900626552193	75.1910883474619	70.9998769900162	81.0301903606316	107.579222200189	109.190493980073	73.5655175000328	45.6731881608622	82.5951828102049	77.5118902249135	95.9580891984547	76.0054436455575	74.654916511344	51.02418828865	73.5981122154653	56.0365488234691	59.9751148490367	76.9488532269036	77.2299095147518	70.9387044368657	38.7942097127083	73.0525703841539	45.8207471608108	46.0070488013195	46.4517568771869	59.2467736177677	58.6804872819845	67.4111884332861
11572	Solyc03g117710	40.6065288646135	44.5525977598343	40.099378184444	67.8033143941502	66.0928877639978	45.6000880318979	47.3798382617212	113.876681718047	80.4167437680539	44.8242619265875	45.8231064843668	47.4897516959648	44.765011829936	47.2355523891861	53.9026725286977	46.1669732077201	49.7609425471993	38.7422666141906	53.8676261417303	52.1529973886017	49.0956777781518	55.9816518324089	99.7723402746243	58.6322374656227	33.7075615602151	47.4660218227882	36.6157133432407	67.6103863470848	34.6924398187291	50.1607566547705	46.7539812919272	54.2845336504489	44.7960287880369	38.694274770168	74.2983041158997	33.1967553848685	43.33194579015	38.5514561183327	51.6129449645754	43.0663574560965	49.4261442721339	42.8836298688275	53.5609235687654	48.1053285467131	43.0760635237068
11573	Solyc03g117720	59.9495037883158	75.1098605904023	46.1480380545937	104.963121774288	96.2279139589135	60.5280112250584	36.9091738392499	164.566720169174	107.710613998222	69.3890961131138	55.7655750116826	61.4761063861675	62.8708703395288	65.6484268759709	62.2692436984726	59.3540075065724	63.5189994355571	45.8786062251042	71.206946038496	58.006689154506	53.6888693664146	72.8849870752704	124.624446329293	62.8349295415795	56.2838618096803	56.0035475828653	36.500657370816	112.079306309299	36.7979441959109	55.2036492115236	71.2725839590456	63.7921465909053	50.80778341105	36.3918078435328	95.2946505508775	48.4812767307783	46.8923625807389	49.5394570835709	65.0821793865066	53.6242920716523	74.8381147226931	69.8900579290108	56.1814712744136	52.5802933978422	45.3097158965832
11574	Solyc03g117730	927.320242840254	767.081012513923	480.478671783479	973.343479566184	1040.86733978267	366.943619835422	338.045290803013	115.807371321945	1101.48722218301	559.737650141737	403.967728042986	271.156130697799	338.922353596951	380.117909665481	658.973949208594	622.039372746985	494.486925955545	542.266280160687	719.542231932444	299.779498952316	286.513306751989	518.022204528964	619.713588633337	463.010416112536	573.600641279211	340.853634200115	241.779331494026	372.516453274634	233.541655307105	251.218477790741	626.531301352339	1028.97848094354	729.921173224937	298.271597399225	384.812531742565	201.607140245813	461.725588189155	424.524001906356	517.078072716289	516.707786521799	493.836449385125	574.379017331145	181.246195154018	366.453685156622	488.751513472945
11575	Solyc03g117750	47.1523430956859	64.1783783515212	61.9386907570131	92.8820624047728	98.1718249741942	55.2370162962041	60.2777400834989	114.612265256931	79.5691275563558	75.2086207304907	64.0737316925236	87.7633485529151	61.3271550420946	67.988736923652	55.4200474984169	52.4299007439637	63.5128518319803	50.9697629588633	80.9042803188343	72.3576953806753	63.9363283426912	64.8291768498889	81.1603496159174	77.6302963041103	76.0863355393278	55.0460220714401	51.1040174827937	93.1800091121578	69.9450396823229	45.7638839675372	68.6422693819932	67.1315280191676	68.8919911833292	74.727231844302	83.7485025437526	67.244652747839	38.0877816881806	61.9360282050406	78.134114289465	67.1975856093654	57.7110623655552	63.2743944743837	79.0771908714949	63.2292918976719	66.1445843172115
11576	Solyc03g117760	292.880365497386	213.71853651831	141.185144246604	476.507657535216	404.292563435756	309.084564275363	162.628192688695	117.655905553646	311.831684906498	190.633185320069	217.289209091282	169.138143551703	187.132643642772	213.089724289499	641.60127434929	345.608256026917	236.163287827286	180.436785825275	714.454042756752	213.139046840523	157.632384212139	307.376929200771	191.731748857725	171.641582620967	209.378733807674	213.625793513092	187.331067044817	190.861061595993	165.209599795351	195.92841969445	294.62851042017	313.389278814711	267.887983812818	178.730865344122	247.534697418065	175.520318238393	235.684918815252	173.306619186919	268.787719854423	221.282335353588	145.493286952597	176.43633260451	172.929818212606	232.894687748549	316.317907390162
11577	Solyc03g117800	39.1911985298564	58.5306249634056	38.321769449227	58.1710728812835	96.2476568607265	59.6935952121245	32.4957288471508	78.5460008464886	79.7172292896867	47.326011805336	43.3715221670196	62.7494194788529	58.5555305366755	57.5962053547753	43.0371636370748	52.0779308384228	47.6505498210186	46.8894524911636	60.0733847216958	55.0550220870609	49.1300696004937	74.692832627837	65.8160059969339	91.0323814438193	65.4841789419138	58.8614729081181	34.5199652571677	71.5786733278935	78.8361357711186	44.0888085409081	59.3283320258455	61.610366159665	46.7425832900432	37.1319106994875	65.2651249737315	78.550506628236	58.9798660715792	58.1027186123608	47.548184959921	39.3982054948385	47.8545660849652	61.3278941542523	41.3946405043761	61.1740650064382	31.6768828401942
11578	Solyc03g117810	71.3340532509508	68.9605902168405	61.8918214558267	66.7862101291402	111.77625273874	96.616293991979	80.355977049391	38.6912529936867	105.610601746138	81.8568374831392	67.7691980112282	99.1155330677292	94.6686604877696	110.526766875083	44.5571253656331	87.1998945255272	50.8473710608598	55.0466687274051	81.4660443565368	80.6044213891711	83.3015170819532	87.9666691514376	77.3868976047764	115.584467825007	102.710373565109	100.646373800032	86.0593445306737	88.4122594174073	120.578332606127	55.6287045387418	89.2537450287637	89.1852354206774	84.6657600208633	87.1428937786137	74.8418582999029	121.515834739645	76.9495771505147	72.7683741523517	56.4889053150704	67.8243435414092	56.0137964945251	81.8139102705027	42.1082672499196	88.036028824756	46.3341018972072
11579	Solyc03g117820	39.8209961902965	58.9128259618402	47.9551104063909	58.8410694321112	95.2792868131044	43.8252417645408	40.0472973794451	38.2174777248666	84.5452977698895	53.9592730839397	51.3444545371188	62.8150284408962	71.6726662694592	50.7478186202588	44.3868580157119	49.4022325063981	47.6487744364213	45.8705589800637	60.8800455700322	47.9302265549741	46.8257802917498	54.1972635862716	52.623185088593	86.9183803310141	66.7513921414048	56.0262144877106	41.2617684649364	62.6026798496097	52.9828439349971	34.4581306673755	61.2187112044062	60.4436499083938	48.2917048104777	38.6517253003802	60.3724857407675	63.333580908876	35.0670278215948	43.9390446714443	54.811527377898	43.0147685898286	51.5081968494827	64.4914708558453	36.5333524463159	62.577536356028	30.553512634899
11580	Solyc03g117830	36.5038393528878	55.5677643394599	39.2084332820618	58.2531637957014	90.4200627705671	43.8358723656658	32.2254591823782	38.0859994806141	81.4377912827708	47.3864754932549	44.3334726084313	58.5666816694172	59.3349608798503	46.1300135674911	43.0031891986896	47.2848183102667	46.5888886551189	44.8509263858776	60.192658410752	46.1316417748093	43.4191033338925	56.880880526982	52.6110140755627	92.2830548114644	60.1513677837445	51.2818044211453	39.329773410735	54.9394308815724	41.8744920220112	34.3577872723281	56.8112553079035	59.3340865621478	47.8061868055623	35.7344199675637	57.986954914098	51.4957310024382	32.5911327038394	43.812263011744	47.0127650164096	39.4759562006068	47.5512597662089	61.0251385008161	36.4875205869818	64.0047184660561	27.1270529129034
11581	Solyc03g117840	37.8226216037562	59.4999604582215	41.8265715182782	60.7662857880778	89.4429953510784	50.0039347458153	32.3285773188143	43.5481116443314	84.5456050780254	49.0150119752933	46.4723456246584	68.2686328953765	61.4626395987019	51.881474882416	53.9721049841298	47.7026317218804	46.6028225678957	54.0207994416499	60.157167382018	49.1156582314929	49.1014144666304	56.8691221567078	80.850032196878	70.8185104244312	61.4941015133591	65.5278356409505	40.5315938777022	58.8925632666177	42.2164923818091	67.7114052831966	59.8866133125496	68.9897597769412	52.9086100545259	42.3523445796217	59.1145528852851	61.6794348774087	44.4690570246381	49.3306239842154	51.4694924260011	45.8357847253867	61.1658748843272	62.9935322964879	38.9846643280941	64.0793501654356	29.9646565470437
11582	Solyc03g117870	127.178345267713	127.492461876817	177.125655064296	108.030387621307	183.678120988431	198.508354005787	199.519410026655	105.746553969517	141.297327260846	187.533874181505	129.008999258477	195.345255632353	179.278736562	155.545753693284	48.8246644183874	130.503696758528	73.0747570992773	67.2819691451456	137.383522062528	141.098835230246	168.819601536482	141.250119520546	100.809087204218	254.481262982115	326.462565643828	228.788874387699	401.57548208615	372.372920926478	165.634141469592	89.9330633064786	157.109893026813	153.8779287817	270.03520260133	136.248645525474	152.590010935887	151.192418090373	122.426813361835	69.6872761863885	95.3124092084834	76.9132983532861	71.9421731596188	109.156687219215	68.2440837742327	152.880915403836	134.813247023747
11583	Solyc03g117880	35.8253401841791	55.5654410790876	40.0859724968166	62.7329333593469	76.7987728951348	44.7229452549874	35.9645518445804	56.8377125264082	76.6535537520411	46.5399737270314	46.1368134497403	69.5180688237451	54.9486159851388	35.824108764181	40.2341251633438	46.8271492366489	38.135584433637	44.8479317611421	61.6501799704754	38.9292618865763	36.5998845003978	57.7921469092699	50.1493025695498	71.993807854181	56.0992573238953	51.2859595875002	33.9979504884614	62.4760782781313	36.380695711363	31.1811919795332	58.6949627457664	60.4606955002026	48.306119889336	35.7651413255491	51.7837917653661	48.0614565054085	30.7134362611445	42.0203141377597	50.9763993769414	33.753426025386	51.2620601499122	56.0345324207117	43.8663060829462	69.9878668401529	24.7978690040801
11584	Solyc03g117890	77.8110549012877	113.70900377906	92.4368000835724	115.812151154529	133.143714170444	130.857924386067	113.665530454788	61.0255281073535	128.967969992366	113.794051224999	145.722380153456	185.656638472493	164.020683694323	178.540597174886	86.0559492410853	127.320198084862	105.886595237114	108.045729663407	106.253510540141	134.124470262911	114.129142651016	133.290698698645	73.2293960853635	122.462725426194	139.883703088566	199.39836645207	145.837170210189	177.988994387159	168.63293261426	123.465010263381	123.699805198217	105.505682073501	97.8593469351225	178.834578153012	158.635006211115	175.254059680046	166.276775951442	112.524335707859	72.5450460461214	61.9515150768637	77.8043880309884	70.5784765742589	57.9063623577509	140.651380257525	92.5187859530766
11585	Solyc03g117920	41.8464370696312	63.9259512286413	41.8116722552477	66.4931567324585	77.7662862668523	52.6507235300238	36.1654453778165	73.0930873814546	77.3769748234953	48.1584476465586	50.9758213437435	73.7227722136255	60.019981100625	36.9849816815901	47.0815264726844	52.1303373537193	40.2550493952371	42.8144581777181	68.6155859413928	40.7029562539692	35.476438291644	60.4557198344149	56.7735503420472	73.4024799559274	60.0983285240146	60.793751264566	36.6214026452161	65.0780397283379	40.1484302308221	31.2526266226482	61.8319867982133	59.8445608495737	51.9149317208682	39.4689097923578	45.4887552736414	53.0595173302574	31.9759201391549	36.769293741847	50.3203212031722	35.9048637516523	55.0240648598075	54.3875507519611	53.9700539414832	86.3987413196548	23.0247119490592
11586	Solyc03g117930	111.994760462096	100.672377311188	103.777977728122	83.1242350337385	142.885367615263	83.3637781297684	100.669115246478	74.8718223770413	131.264961204761	124.436832278438	94.6986083018845	130.993717205269	103.346784794596	73.8307979971813	124.393346970313	107.762699832365	60.40766327288	101.928891664948	112.711307852181	83.4829237242148	85.6170327524563	98.6234750310501	115.747463464679	187.643969656929	142.796435704243	111.08677113899	90.6093084818655	140.63385913446	104.23496590112	62.1167174790365	110.979277030349	141.24502051459	125.032274607159	84.1591269946736	99.6355019928609	116.589922309586	68.4604392049635	96.7553022913937	145.172268983357	125.917322818726	91.6465378135342	119.580144471538	102.829411550912	127.473784951059	91.8589132938596
11587	Solyc03g117940	648.671074335637	443.932608717576	499.751122219047	1222.36606896515	773.579399899851	386.264011692179	474.853212921217	360.154984477643	809.981434171225	490.967382497885	432.63337253565	420.350512086893	387.3173198847	423.919702367538	361.54796848011	451.84108643369	467.977261559652	391.411562678536	760.181971705345	327.629716731119	323.027609424343	687.777847122354	282.690579326493	368.960379237055	482.680034795445	454.789698222876	344.427639876416	363.772605793081	305.492205020218	359.533622692346	509.865970715847	658.970447147349	594.234510672492	316.553244608066	330.968299370515	352.152108438291	354.954415229771	400.836372676176	553.283086193454	485.613206517354	562.666243000149	427.732415141637	186.41633578387	484.752760145881	425.588316728805
11588	Solyc03g117950	99.8285077757677	109.948456481802	141.356374918283	114.562083900073	122.448472616269	99.1710142142994	152.820036475982	332.064245806451	109.876706761076	114.400882605152	117.792480293895	181.184747605509	117.710116302327	111.807046215312	43.3776195671501	102.563087170948	79.4317883504788	134.52296318641	122.242523534154	120.370328286898	118.678683798562	124.38647179481	64.3957547154404	138.657400621395	130.612977454116	152.854208143022	147.245449078133	147.311179158865	179.560488381086	105.701000875555	118.504913967131	116.732845725768	150.781201517524	147.408446926707	85.2018399888561	144.105976617648	161.36149808071	136.52941019492	123.548236577728	137.843201497319	113.436281309117	118.237422483988	100.655886240647	145.440198676653	108.197111066166
11589	Solyc03g117980	87.3150369033823	90.5549519198572	74.0917006703019	113.513536139478	132.191795862851	74.5678465807681	69.1669961605867	49.8576365460782	145.579794333427	71.0968332235961	105.346375370745	106.100962439134	103.353128749746	84.1609839041715	69.2945163201317	84.7534804604469	52.9799796667509	79.5010133831908	129.324074176041	74.4274481355658	59.4770001631395	158.28989836423	97.2342883027133	115.633413259703	97.454739066906	135.755217302617	140.005381372732	177.861847055332	142.158436259284	107.263475919485	124.332525968792	95.2471304336121	106.636791199166	60.5855170416237	115.839523384585	111.442395181986	86.0205455289472	93.0160930360538	98.4927595009117	79.006079826359	141.729846824171	92.5076013714816	30.164214837447	128.284579090707	65.497735111038
11590	Solyc03g118000	53.923732444771	69.7202792488195	45.2872456188732	56.3191176673759	101.120984626915	44.7122452716161	28.4486276508159	41.1613894051455	110.447229931804	48.1534098260223	69.0738481700828	69.7925275167526	73.0523170823067	49.6294671838604	34.7992251038252	54.3948767584706	37.0795468569216	42.8113254674107	74.7542170136283	53.8377818955534	25.2777650859371	88.0796101525554	84.8483283714415	66.7114292749624	44.2846943023987	63.6259067218506	51.2045149938175	67.7399758208429	55.0049391030422	34.5376630865316	85.7251660510759	61.3929851902856	59.0180728342755	37.8902776123065	60.3165305711072	73.4336379445008	49.9834312369574	63.8062102032173	55.2278281202026	59.2941731209931	90.3205464596226	70.0316419358293	26.9684751436996	68.4359445059015	35.130833054087
11591	Solyc03g118010	260.642700443933	224.898380925604	237.227478609425	63.3380029464445	332.402517630096	194.034771612985	290.025949921396	56.4034207008726	318.786409741497	311.14290528879	227.928613918337	298.680409815812	259.46121604413	222.381631760263	464.587994539412	208.740395850597	266.83160923607	193.680888347924	193.276778736886	220.007277763282	247.562651960504	240.791932501763	123.207238819528	379.259791574547	217.54367804637	250.642274785946	260.397662436521	271.4575065778	242.581136423207	175.319861042434	227.767212024928	249.542106919346	249.647428944755	141.301903896325	175.936845773231	207.596419201736	210.116526531147	229.247109018206	235.113882191554	200.687631097693	184.776167316881	198.529902453847	73.6715061706067	157.736829449011	233.474273580841
11592	Solyc03g118060	56.6326721369708	64.2229217979842	47.0419353207974	56.8995944257578	100.139620570609	47.3446694396854	44.0202987982884	46.8980570413278	118.168333839195	70.3183048319258	69.0959544707628	61.5198494240438	69.4111626743353	57.6474996788833	41.7234125609201	59.5233728732627	61.3855768625624	39.7631801843219	61.4779430800507	43.6165614921038	42.3168946927566	89.8746900863455	75.767383444067	54.5190820932005	41.5815378161337	60.762104095429	66.4904160355542	47.5313414910392	56.9692306504922	59.9235660864094	63.6670726586233	74.1341732859935	48.2092174295669	48.2893785865586	61.6379527384811	49.9884101026314	52.5446625255963	61.9155805945653	53.9713012730132	57.1932243718943	71.0519357591426	66.5825341272852	36.9073018483104	70.1526955872355	43.6074166610738
11593	Solyc03g118080	108.027978968644	109.685179402723	76.6786094729329	58.6048439784577	126.373343145306	68.4373560046744	79.9468867018533	47.4573125941904	160.304559204198	123.611431162474	100.096703340005	82.5480540596669	107.757010622523	89.8846222646702	40.5812711253746	88.8965705925095	97.3793826417781	86.6362688866815	79.3732604555958	83.0029668914821	73.074604624886	98.6638633630993	148.14327070127	113.063580099025	97.5529363364513	87.3475464374742	92.7784082649812	66.749767405172	79.7281261426831	85.808952909053	113.568107504422	130.525189987353	102.441272859766	77.7003785119682	75.6703604894406	67.2104837830566	69.0945416298699	105.659741610982	106.869172770719	110.272694953581	118.761958557511	126.268528687881	62.4061902038255	91.4724020244779	83.083647968237
11594	Solyc03g118090	80.0447478581236	75.3520343275008	60.1233749775905	59.3765173774246	108.8868511241	56.1453612343196	44.3339840641057	38.9334815061383	131.424847842017	96.587908454363	90.1762274063187	75.4812693771866	84.5872886632179	64.5854003320449	43.2407430340158	77.4029734951606	86.7781353485171	53.0129501550153	68.327605119947	58.5190433701863	65.0752064311985	93.3694083378886	82.9072142352474	62.7249664644078	61.4744398358132	76.8918020258051	98.1241794051562	66.7354129178104	81.5175073903331	77.8178408898217	82.3835042652871	86.4126212919947	74.9152269928766	67.3910407659416	73.2446215122989	65.4276361344689	71.8379664642717	74.7148706786381	74.0100344469083	70.6186745055281	77.3434029775475	81.9873474560381	39.6575993105554	85.0865215682583	50.3345809160442
11595	Solyc03g118100	55.9838060040101	60.2656060447557	46.1733405691123	57.5690583340509	93.3331105379294	43.8251696683797	43.8496077045115	38.5654583008714	112.760167524713	58.8373526263211	65.9844707608783	62.887547263698	68.6880136064577	57.6443822212955	43.0289552091814	56.9404118235732	51.8718122593074	35.6869466762383	57.3138867900865	40.6352576762087	40.0368689531431	89.0017072533304	79.8641119824196	45.0964581356102	40.2426308951315	56.0149268573076	61.2277761256672	42.4234407885668	51.3318831727674	58.2257146390879	62.4577483571794	63.8603224699344	48.7836115328403	49.021250552673	60.3671245653513	53.3488071518206	53.2167528055652	58.288978626994	48.7866707228572	53.6523140629825	69.0024204507443	61.5014373613803	31.9100396983664	65.6275973474755	41.3870066638486
11596	Solyc03g118110	121.874353945819	176.506589719583	99.346257829424	82.9458101691334	256.624919861255	101.781171568445	118.398125966598	39.3383026491703	241.706034096767	130.081918847636	148.532338022904	152.219192532358	157.577804586407	134.823764230888	237.715821000069	154.875046729216	156.713043037309	101.947023221404	160.278045109283	115.405958484858	122.15786038207	205.338836744866	88.1780867552216	72.361860271095	117.192668106417	118.671863456839	140.180002657158	119.126775390714	113.825904240502	94.2511667743306	156.698607475661	155.260272484621	138.73128563488	127.607357989513	91.483888844594	111.709696239673	94.638352779103	100.471062865444	131.440448027175	106.644620074257	117.075392088329	153.408776485571	87.7206505631154	103.626223748223	106.117685501631
11597	Solyc03g118120	122.861687723939	78.507849083898	82.8114052501144	69.8570889849255	140.939362722767	91.2870533108249	112.402679790442	52.8624512782506	151.723012650198	106.38357551797	142.56656713223	99.393305537861	132.984052037322	139.366046011532	57.1763361685032	147.593532861313	105.880952203042	99.8932819613131	252.582339344106	104.629397137201	101.674714172534	181.281046122213	96.9516902779333	85.8643170360987	98.6988890910909	127.234875819003	120.365704046829	92.3486012619142	108.116437639041	102.16788094753	107.339767729975	126.056248469341	89.1014862300261	118.648207570262	137.841898165186	134.0146878058	133.057495401686	87.5602686866966	88.7944869795167	66.9367208019829	102.929604426974	77.2939156269994	93.1762829758794	138.006537348363	121.229720952324
11598	Solyc03g118150	304.543888900789	307.642037476524	320.975752852321	311.707914908183	270.18012108375	110.503303184165	213.770189627014	45.0553655835869	239.921518103147	230.109949595999	227.035069612452	197.148099107553	294.242574118209	301.748995472362	141.69329815818	298.932990441653	413.924390733662	283.364071340228	159.253190265195	249.631490262943	229.389521686196	421.317146131593	458.509030960779	227.605219160201	261.625886633735	243.017840998562	243.728861905669	290.786411285111	316.377853299086	409.103745809737	286.580205286716	285.159734430206	225.431800501504	304.091020162723	244.615891340323	416.977921035044	285.171351543034	283.95903782663	244.573439672505	309.679933523733	301.204531773726	205.68990901755	63.8124487592484	241.667493450852	320.511786298165
11599	Solyc03g118160	251.386392939239	201.91187620775	192.716094783537	358.785918435742	210.852106017734	251.911256365664	925.763164600804	45.2051010841491	358.473272573228	520.823701770641	237.43161805185	206.720613261958	204.494720979228	190.118262470977	116.753525537754	274.981192567126	324.987281258186	183.482270478319	151.733649200821	199.810701041926	190.584140467039	301.318221418654	516.966321601415	223.579379210265	296.286089405731	302.857081450619	320.228503670916	258.828486819315	314.450997808933	277.022737160551	418.740091228743	497.419353768587	502.914778039228	174.41031453668	178.420592434122	166.776166484092	200.417464175101	470.976552827911	443.816396161113	434.106936850641	333.456553137614	349.036195209026	91.613998380704	198.257775504964	280.58752400033
11600	Solyc03g118175	74.7560577989092	53.0736530849288	64.5352977215256	63.2106471242001	75.8109309704404	57.0345240839214	66.9803374163127	35.8103988080461	98.6097451806216	69.552912615594	81.9918681274756	72.5656327160005	71.5765397284614	40.4609446198219	54.0269979296799	53.5411804997666	56.1151406507036	50.9683163550624	68.3470290239621	50.12736776039	69.6090853581215	89.8106757924595	89.5649694270566	66.7995671786678	61.5077217557199	63.6009921613201	81.0327242257237	66.6187756779219	64.5443969751778	53.746667899877	57.2599897091341	74.0155479829754	73.0512903446329	68.8957578808505	62.6749422026612	67.0429075356734	55.5953071222147	76.2949078237491	68.8780620500618	69.9708796924994	67.5265074166364	71.7983731628871	103.459912766898	57.3407987016189	54.164856277308
11601	Solyc03g118180	125.396811143065	80.8491414281843	122.137015005334	76.8643316416622	132.195851339091	78.9800626641046	88.4521993860473	41.6747570494801	125.921432459631	99.8775536488325	108.092696511831	93.6049571658744	99.0242775013229	77.2583808920025	59.8747701085415	98.8038090339509	94.2354776161913	116.187912737325	79.9713644135548	94.8489454195295	103.814692075321	110.201253692482	181.468445795211	109.076962561288	102.91264081973	112.044244792567	109.216509619116	102.448854559998	89.3001518899395	71.6679393676807	86.6298109124304	102.190634093617	107.27677889499	107.098960971939	82.9450899630264	82.6820910653931	88.492347778148	109.154935236462	98.4597508675749	107.454119580449	105.105048301676	104.340320552018	122.264739134009	75.419056600281	99.8782342234699
11602	Solyc03g118190	65.4285510103407	49.7236665763673	52.3033628249516	64.6003097159623	70.9565463001511	54.4197257396177	39.9145705233939	40.8988326954184	81.3871522902089	55.6055490697601	65.3134903782201	54.5089880973652	62.947265000193	38.13057006262	43.0245787236955	53.176401799339	44.4810834896333	45.8704132094548	56.6016968204363	40.0227554104833	52.5250618063973	81.8492801090857	86.4644912404879	47.8123053122546	38.9477380466872	60.7747867582581	63.9150880258155	50.0123196154681	34.8348163541559	55.0514096343409	44.7355219920392	71.9589195472612	52.9807519315926	47.5280846402652	60.3457589353501	58.3838575044019	52.5930487543909	60.036211149619	46.1795665589965	51.5108344149881	67.0807772634183	64.8092113335269	75.9457801626669	57.151347046977	44.6237364434651
11603	Solyc03g118200	127.906869765008	132.026755810456	139.559380383759	94.354415981306	151.618646960954	115.889838363228	137.3361526341	44.7201429251407	146.944574486807	145.791207192295	151.756605286348	159.055510167381	122.05072555297	110.666633921433	454.478036248516	140.329606004088	156.750307151605	154.947818101864	165.791276546742	125.514480567337	141.526567861788	200.868057576385	106.658129312595	137.490004993823	154.630870057502	148.115090114391	155.268843255409	142.149653009636	101.013984482924	123.231350094029	126.607176362048	157.624796909238	134.696400385442	150.222642603783	116.043928216088	183.474359935437	134.999649191213	169.142395955111	135.742311763064	151.944205927379	170.320851944756	153.955799181249	139.345174918004	162.357632076492	227.042956029606
11604	Solyc03g118230	71.4637573293909	52.6637106053565	52.2892216198959	58.8920086698232	72.9045181881547	53.542918021057	39.8299151042022	38.2291938618963	82.1755901853466	57.2540171403	63.507208014905	55.8895640515452	65.1365631197479	38.1322453880138	52.57591206253	52.5848542575455	45.5420903817981	43.8353984209534	62.8292965367133	44.7798673367405	60.4961171603214	84.4922648996397	73.3162520135798	50.4327581462717	34.9532480862945	60.7722183836436	63.8961905746815	53.8202509721056	31.1774180608066	59.8072851797785	45.3640240470669	73.1003859646609	52.4519168430704	49.7139087925502	63.402194425484	65.1798554752419	51.3952959904678	61.6419232132224	41.6541974624847	45.8305777201982	63.0862268150973	54.7269018727033	39.1453302657657	58.3295026676084	43.0986973893686
11605	Solyc03g118240	229.268922704087	210.231667254522	231.137920784941	116.713173766397	323.647969941523	299.551566996868	173.360255531446	58.8921190742897	209.463589709979	184.222158365322	385.510338044061	294.844429879843	385.984987002147	349.056230344589	509.004520653709	263.440012929897	266.850668926271	282.351477684927	303.88254041645	257.817812528209	276.163315677365	415.013935172046	100.706471574255	261.143009554953	254.610238759344	342.745391136765	259.544471125676	309.959308511716	282.544687659861	320.555898787962	216.614962193807	243.475648362186	171.276177325979	271.155629562196	208.948661677825	324.374059250379	298.338023139524	165.751360487268	137.615145354168	124.199122589463	164.705713028541	115.156354194855	58.6930861574137	292.291803962407	240.42908541598
11606	Solyc03g118270	138.768956442777	95.6207506434735	114.244396776769	73.0618423104517	124.413510130749	74.5730070849847	111.768435953045	39.0725216129684	125.832475763186	135.177267827806	110.422047369287	125.649879691122	135.958390745739	100.286597824615	79.1654791382381	128.967726400837	102.709637714131	101.931130441698	99.3265541036931	109.634014691035	135.73037329892	126.176899857163	88.3210572935507	98.0399266121492	106.669895548367	125.333779762358	127.655745286082	88.5285459416597	96.9635834327888	111.752982226678	95.3760585621398	122.630174308294	105.099242977689	111.427988103931	82.8447450365723	116.660724779102	112.859593844343	107.43133491682	106.22657803516	98.1792318368342	120.67846013139	85.8731982276378	52.8982947539436	137.657033463309	95.3743996282702
11607	Solyc03g118280	105.944886050312	97.697344673589	114.27470021427	95.0637502053606	116.620428394677	128.25202350932	105.130715486768	41.6588373845234	118.070164233376	104.819295563915	90.9608805219354	93.4865496282387	81.6263311397811	70.339688173964	92.6248186074011	70.2403302388353	77.2989197759844	72.374475020902	109.94324981941	74.5118921372024	98.1157494871154	90.6091818713675	172.565760159272	119.876273315538	90.9604780257354	95.9041111297511	106.725671115088	82.0042642524742	66.7981774220007	63.5349583361866	87.858701214726	112.989118448163	107.224202319226	97.5050162652822	82.3298918292915	91.1014732006031	71.0458160491033	80.4313016098025	120.654097031782	93.9923236389931	95.2088812780594	97.4578974054078	61.9821851979457	69.1171704462122	73.0044396052076
11608	Solyc03g118290	205.191593851405	203.354147054832	256.473189660221	117.94927404394	203.098606180925	294.250245776335	359.64340878487	134.245317274418	192.82068738605	279.238619894403	330.168024515243	499.585867761609	351.917209666899	298.437387003188	511.870450914393	219.127782697317	330.360377940966	348.598832586155	264.406824815131	292.914557258925	432.294657575518	278.055337517779	452.620349529183	430.063977754229	249.746561552248	349.367420028053	482.827936407898	303.692640078957	439.206947080744	266.007387524087	205.291598530218	216.752010540987	234.895251731112	489.012603669503	226.6323408194	434.472608413028	298.243240262967	269.494666847401	278.819337039915	239.513428737137	256.000882789692	278.753944616937	339.861991812635	213.55225469486	234.456279578335
11609	Solyc03g118300	338.76500090263	278.33094174887	201.391170845905	159.489231151402	309.071674648739	190.520864071895	205.359343168187	44.9879008236309	220.426315235286	193.244306408864	430.681466818273	304.607171141035	375.833026110056	328.34939475948	166.644001360261	446.781309884713	394.924467372982	440.323376408055	509.331276673048	251.137889948419	320.676001297178	453.175618595274	138.547135456653	173.037436902909	291.766126222621	401.619421490025	294.417734335235	306.185154665778	286.477748212596	364.202518051806	309.097310855717	291.920380165861	224.884658201546	405.405562460351	229.162868264892	381.228327516845	480.31812909164	271.588046123188	278.688279579097	224.550993748647	254.349257194837	379.328903542737	173.158776846143	259.919367392425	365.219325440239
11610	Solyc03g118310	281.415129155799	235.268920844383	182.215360205978	105.576885679362	340.236588519529	103.525054475695	54.4332383131092	44.5954566321925	132.105219010473	127.768219942309	134.760218226821	109.023468386256	117.786319065722	107.175129419508	197.914430705178	146.857807591339	211.735017817434	149.844144269369	129.287237843309	89.3558397473919	111.817700145339	107.493362995641	120.343462607311	186.381100593869	176.033542553829	118.700686343075	108.563257838987	98.6265271413838	70.7212898800848	82.8316582707208	120.323437899663	163.315623048708	135.725139277786	107.713272357793	110.120576937858	104.904797762404	100.199610717511	107.773183347643	128.117508332004	160.628322422699	136.719295230046	129.992396307468	419.411106522827	119.23048880107	143.272036601968
11611	Solyc03g118320	104.714110838626	94.8806918375186	80.1904236164968	103.375692436645	125.382272267952	86.8933801989153	80.9878792042159	41.595598639212	122.821304404808	89.2091489635054	74.2068162086898	86.4809490565134	83.8840142455004	59.9881395239796	253.537823326848	63.5709033277409	85.8040340842448	64.2359404638325	101.603348109687	71.5334962195987	94.6974199379193	96.853644671618	85.4876064450861	84.3571828956129	64.1951671060123	78.810105668216	85.6223042649923	56.5073916461758	55.4582569672915	76.0392083114476	83.5984273067097	90.3569979277551	82.6244526668408	65.0819889935131	82.4282894247244	95.9443075267653	77.9794147335098	48.1891556870619	92.1010706672157	99.7461671954366	114.320663052056	90.6296439193642	59.2927505422326	63.1194390731931	65.6810195818246
11612	Solyc03g118325	84.0863118176913	75.8433861056145	56.6195676690947	103.575036456245	113.728399938174	72.8440867867039	37.1312441484338	35.7626931313564	94.6946181271529	67.9179697917989	66.4041923194399	71.1624540376201	67.2137874549482	55.3583757802993	110.139189677587	53.330946903612	44.5172757969516	57.0879035524695	94.7751364220973	56.6547085132937	69.6453845940375	90.6622175685243	80.6925885359971	69.4342115707282	53.5463714797051	74.0856504746128	74.5219515300719	53.8553338886192	34.9170253945542	47.2511371074309	66.055888550718	84.8278253232178	67.7771434554623	54.100081255587	75.160701019823	68.7119831779988	64.4505186762455	33.6389560335278	65.0262016111142	60.0182808459216	75.0080070793668	83.3140846722649	56.5381583544468	61.5215440601799	52.0783628873757
11613	Solyc03g118330	84.0902535928998	75.8487340461588	55.7448447589711	103.568471850655	113.727853178406	74.605098178143	37.143525182267	35.7480302875504	94.7015338629666	66.2740989746195	66.4001877536697	71.1653656314563	67.9420993800535	55.3591956546975	110.138969055981	52.2634283758524	45.5741570209516	57.0878985609477	95.4736577649038	56.6551044949589	69.6452079913733	89.7706770862802	78.4276449328676	65.3751975990726	53.5276379640413	73.1354400767706	73.1957067683991	53.8503546740884	34.9083456747898	47.2420418231497	66.055888550718	84.8278253232178	67.7771434554623	52.6256223470072	76.4203191235338	67.0213606685379	65.0778863512086	33.640313148323	65.0246870844814	60.0171601830928	75.0126312874323	83.3179446900315	56.5381583544468	61.5215440601799	52.0783628873757
11614	Solyc03g118333	84.0965361528948	75.3592805515431	54.8706179349215	103.578348637346	113.7286757462	71.9635762820179	37.125045674059	35.7480302875504	94.7015338629666	66.2740989746195	66.4041923194399	71.1624540376201	67.2137874549482	55.3583757802993	110.184897460435	52.2401605995249	52.9746805523825	57.088934850851	95.4701426686264	56.6527592819093	70.7824574771988	89.7695158108011	78.4276449328676	65.3751975990726	53.5276379640413	72.1844259348276	73.1995957595323	53.8482707844515	34.9047115167003	47.2382353332154	66.0521118480267	84.8217681687837	68.8095039115392	51.8863549486738	77.0455703340846	67.0203677123047	65.0822490115994	31.8548707402333	65.0287638224524	60.0201767965417	75.0001874176628	83.3075572067486	56.5381583544468	61.5215440601799	52.0783628873757
11615	Solyc03g118337	84.0902535928998	75.8487340461588	55.7448447589711	103.578348637346	113.7286757462	71.9635762820179	37.125045674059	35.7480302875504	94.7015338629666	66.2740989746195	67.2823858125412	72.5490491084513	66.4765376394023	56.5073256255157	110.148909861034	52.7921060252267	45.5746630183676	58.1067427322538	94.0786597918577	56.6556843984968	70.7811247715227	89.7709641281694	78.4276449328676	65.3751975990726	53.5276379640413	72.1844259348276	73.1995957595323	53.8482707844515	34.9047115167003	47.2382353332154	67.31097526548	85.387398773	68.2842963183276	51.8863549486738	77.0455703340846	67.0203677123047	65.7096506899084	31.8561353590062	65.0272397731208	60.0190490418107	75.0048381820717	83.3114394448087	56.5381583544468	61.5215440601799	52.0783628873757
11616	Solyc03g118350	227.512376835982	181.495612560192	115.020389181271	326.502000146693	202.118158709809	308.256442907908	312.868225378187	42.1963307482856	218.857137237427	198.169340821939	186.410167142541	209.486720961335	201.603351942925	230.356908631757	111.105549216179	203.517226952906	202.205888668011	156.975360129948	207.203023966805	165.8590519656	248.664297829283	204.341330727528	91.3202512538237	168.666648885063	169.287809202169	201.265898626011	175.39166263747	156.438730092685	157.828574270968	332.547294705347	194.056151194473	221.926338571115	204.156918941959	150.885139570076	188.971765223892	165.026750895612	194.006039476228	146.169934427471	260.451089713568	158.182226403627	194.377381229444	200.073211314749	98.7360216922926	156.182482672139	188.296056991894
11617	Solyc03g118355	86.8033996693386	74.3743766183406	51.3700267206292	97.2291270577631	109.836966316297	74.6049052502769	48.960234620581	60.4506294575954	104.780881278419	75.2480239463745	90.5031184981221	85.2124024390987	87.4490014415499	76.0783525156496	80.0848751210231	53.3735675146645	50.8535023315725	68.2901022202041	95.3853249114822	63.7869591664103	86.7199931571458	96.8727055074049	74.534688187453	84.3227613627205	66.8140237184547	89.2813105759717	79.0175073273562	72.9690585585425	51.6939560085106	41.0494594186673	70.4613080085473	82.5086552989196	70.3473017794079	76.1543121727043	76.8185270391609	92.6014011881377	59.9698244669314	35.4978418381836	66.2480561441922	67.0958828060516	88.6717026945549	103.519228268835	69.2665440409961	75.0118579534458	59.3291704204276
11618	Solyc03g118370	119.428569653653	94.7818196640416	88.9184874305148	105.957177502684	136.085755273531	79.859587374232	53.3052915946663	47.0569673051982	129.106865894362	79.3351676716518	92.4079222047909	124.158823446564	99.6674520379357	112.883052181225	87.1894851454302	67.0109846624599	82.5883509345816	86.6377379888127	107.014328762327	73.7989032676369	111.822162979517	151.13986627502	94.5061281298151	75.0116773160673	89.3741260741486	104.433429210964	134.382550196548	117.74158257624	78.2308935916063	70.1094749981941	95.4670343626047	102.212642014343	92.8260477672774	91.4999496896363	105.787428540259	121.779083632539	74.3450072105983	48.0492312045981	83.7799452471915	56.3533893205138	77.3514269922689	112.043827023908	77.481002828424	103.464026400677	83.5354848115086
11619	Solyc03g118380	226.65704587658	199.000013702883	198.840509186088	96.0925400266784	209.932532650218	112.306622682882	246.816083192167	928.793032434092	187.887244676512	219.1074919489	157.531160911792	178.786692201736	210.412916661326	175.119070280047	87.7154783025806	195.405347472096	245.603695243852	237.483861082134	135.917321068162	158.295793470523	208.711220991988	160.799504105965	82.4967546135577	151.113395751434	209.096941993316	201.272050539517	217.690958069305	164.07376652906	225.197113334132	167.043184013241	226.625987535974	213.366307156029	205.649281596437	152.407753906023	151.297219031894	161.48112410385	182.070332641615	213.091996443491	231.846831028679	226.907633109922	202.495507007064	244.377052428429	119.042251224788	157.794248828294	211.902070006589
11620	Solyc03g118400	82.1844817379799	65.0345204939889	45.2598333379556	89.8089359402097	102.071452458376	54.3724494816924	32.8160590720184	230.314016252389	96.6868638738652	52.1382306188006	67.7920249088474	67.0021205568598	67.2370637604613	49.6195537915024	73.136802939445	45.9886376509555	43.446089192136	63.1918732452238	85.0995230621069	45.9171730242442	59.3920689558285	90.6984160429876	80.0068715749682	50.4878672525357	40.2596778467586	67.4523965992202	60.6711390234007	48.6888548475086	25.5547343380524	37.5938055893894	61.6906548480039	80.335359376335	61.1092108266605	48.964595230725	72.1358324200337	60.1997685757932	49.4877850381685	26.3961595193033	54.7168166269539	49.397594871428	70.7272408940413	72.9830786339594	88.6657551150632	70.5830901623618	45.0980484611186
11621	Solyc03g118420	76.7903133057926	68.539900451046	45.2617194959308	88.007356475728	85.5405267171815	50.8632480696058	32.6105710168677	38.2247530045657	90.0625898688904	49.0137653879042	50.0904104471343	65.4834450046889	57.0991015370395	47.2907963519809	78.5979923647494	47.5820449108543	48.7296544378754	54.0263632983201	71.9293880243139	38.7764832202382	60.4921166310318	78.2486989132707	84.5783742104356	49.193320427742	49.5259467262073	53.189466153375	50.0647596880549	47.3527828287706	16.2642272998064	48.4590610511386	51.0305076807097	73.609842375062	54.4845133853622	46.8234775113551	67.9430453442897	39.9363362758166	46.5318166230668	26.2123547841658	56.2553591456233	37.3496679722011	30.4324720542764	60.9233885869366	78.6214200483859	61.6378044098878	48.0007946046297
11622	Solyc03g118425	94.012650306423	85.5411582640893	81.9591277951052	88.8762848564762	110.798350451856	93.0731989012508	84.5926321953376	101.723128971451	117.984154860827	81.7437089404725	79.4123892594098	103.142616073435	77.2571000343745	76.0747235868435	81.7304827971743	73.9169188846594	79.4198908025427	93.7694368281027	117.647303938249	63.1565941871032	84.4626806675701	94.1841380432462	90.4557301992722	100.719399375348	96.0712480410982	95.9294075788785	88.9424737879406	66.6670887946538	44.3839982990666	58.5937760724261	82.9464666890591	97.7619898565898	82.0796581530355	74.7204603814527	81.2446926920664	72.3041363641729	59.31422403692	51.5736101529371	93.5964697681159	89.9175760181991	56.1121800393806	85.2700178258933	82.1335390899555	79.6738355372636	82.4834944218116
11623	Solyc03g118440	74.1171612438968	64.0862335539406	47.0195760450816	93.682555868309	84.5643219290187	58.7911279755083	28.7789910562095	46.2444811397366	86.1114613195579	47.3628087770936	51.9083294754654	62.716340172093	55.6504045057096	44.994945942042	79.9566574773169	47.0482762391651	44.5037660547491	57.0817438683198	85.8511194352637	35.7430234396363	57.1063294306294	88.0413773001278	62.4253067979556	45.0196537504378	40.1812178763915	52.2507945121892	45.4524982679957	34.6835429055534	19.8875637104502	45.1942366992757	50.4255135636613	69.632881389943	52.4421111459216	41.6672180167152	68.0328973291981	34.854604425765	48.9996145119757	29.7985285405947	51.5878976916178	40.898503793373	38.1246990955718	66.007269105278	88.2148108202879	54.2551669461068	44.5880209502263
11624	Solyc03g118450	74.8121332966056	62.6124657269357	44.3951612864506	93.682555868309	84.5643219290187	58.7911279755083	28.7789910562095	46.1922580095125	84.549669668764	45.7210522636	44.3491342496481	61.2932325861809	54.9515296540192	44.9813847878152	79.9501521448689	45.9821613700468	44.5032797963373	57.0815233506357	62.86995188271	34.5907173830938	55.9401428150325	86.2989904772863	53.7418479160322	43.6361160678068	41.4575414243237	51.3058586879619	44.1532461538208	34.6585951309601	16.1862753523984	42.0008220837922	48.54682439974	68.5214618205598	50.3897334925909	41.6649485752737	68.6550150475896	34.8591343886269	47.1561040510021	27.981291307108	51.643791287576	36.6271587250889	36.1363472846639	60.9441499749693	63.4106895680794	49.6583039067879	43.580683690628
11625	Solyc03g118455	94.8862321659812	69.877650496819	50.4920488753463	115.763309731492	90.391606416833	61.4100808189704	28.9942622308219	277.503372955153	98.9976726565845	47.2066018873163	50.9526059585358	62.7676023506223	63.6638494039867	48.443657782988	95.127571212085	51.7396466596246	47.6867985074332	67.273286154569	82.2785891693766	36.3091915820495	57.1276692457907	113.884265875772	75.6683893070717	47.7912014611021	44.2030431346117	56.0459452944279	48.7242341207313	37.2541743999179	23.6242426665614	50.0252193942812	56.0492008083824	78.7017340198657	55.4625692859738	45.1646610113118	108.618151855661	84.1385789682188	60.1219436451141	38.8931816910677	53.9938048815605	52.9220684696619	74.7776824814039	71.5094160415617	66.6194455979231	77.8732991915212	47.4149686368593
11626	Solyc03g118470	105.222495032256	98.6155385048758	135.247046307144	100.944875548809	76.7621686821022	119.52485639458	60.9850830798419	47.1363463828298	126.709603367595	93.298427316027	110.220166205556	172.957697204772	133.649553006055	146.294067601724	81.9394199717086	104.996835541653	134.435459484877	109.064888870623	88.9582780051217	91.769994323354	142.508735407769	103.937279240876	68.1665271357516	83.0333152030276	87.9862373042256	208.941390553149	112.930798706657	133.222657871929	102.863304569941	103.994067557659	71.6035899971266	100.634783626065	87.7855083585787	103.98644760624	95.7938337737044	145.604114677822	118.758044395843	76.7178431206757	79.7628734006622	83.3684974430208	62.1515952144697	88.9106568458972	65.0244050642866	94.5157594795874	92.114160265647
11627	Solyc03g118480	326.196085945599	233.742450319145	167.361399033617	197.760266911857	274.061591339943	176.423233119353	339.655786821625	42.3382635204453	374.413060349185	245.550474017309	147.541675293577	150.90868644141	152.439225512589	192.310203833459	102.895683395605	243.510451816269	217.040870616227	208.951812976072	140.655854349378	143.814083002505	186.021291795201	355.610423406249	75.830028504196	176.811003975339	187.878711704519	172.793271763855	147.817400752901	142.280703197471	161.162387164275	194.056528486991	252.677114598732	310.000941272739	304.303401429008	100.16047250555	214.44799944526	156.408857620718	132.859263509412	247.5906115522	356.521340019417	188.547927408685	285.152881758432	237.794024662125	124.084187707287	165.257061651977	203.410107307433
11628	Solyc03g118490	100.172633891126	82.688021395939	53.9750544109935	107.431284967568	105.950564410575	64.0416132284126	37.0377271573224	114.653812489738	109.417793953058	47.2640729848875	51.7578763314247	72.4655268610025	66.5310944950144	53.0473550129976	98.0513735458647	60.681180284972	74.1235485761417	69.3169635152376	71.8175456261222	41.7097273666377	61.6678576180438	110.321785309902	63.0899352328207	61.2714366824883	56.1063890358435	47.4678044041578	56.6919681949693	52.4535088604703	23.6859587583678	51.7086589876028	69.8616067408272	79.1148374605438	66.238077662664	47.4169748280822	88.1847884214211	77.2185020861483	55.5488144229023	72.891885642467	75.9878204928821	57.0811881683881	96.4634361076593	81.9384503959811	52.2939464781271	94.2438818697666	64.4192943115781
11629	Solyc03g118510	321.243770520584	276.19534614312	344.547363550658	294.980959389636	273.071955808471	384.704784178569	313.660109206483	53.539883344856	199.865408515064	352.26009734926	437.893762290415	427.317037206635	402.519370871133	398.600946964984	745.068129048988	235.471643424399	183.240303161227	222.222741835237	422.760187917343	435.444780143958	472.299015236141	270.895628941682	149.776075892469	278.79603365221	208.144167206457	385.459447070413	401.114493763746	278.113807139454	410.924303162565	335.334829294725	336.202708991004	205.303147128946	189.614233806359	490.413405193244	296.258619340457	453.439870211927	278.514133106399	187.934594822409	189.12994211844	308.425917213428	239.902186932017	174.900143809388	262.224066228909	373.781469978721	301.322729721407
11630	Solyc03g118520	145.258263576552	143.256118853348	152.639467578876	160.804449516722	103.007099507765	132.659866956453	37.6674416549604	452.313880785038	130.168939128065	98.7887958866027	138.575969475307	121.58465095074	122.805911264724	135.923864495518	106.738071735932	92.7000776413681	111.187623591022	162.049813260937	125.032882975941	129.954944601703	120.949938913246	103.908303564939	73.3245823306831	141.430672844754	141.269882057128	128.155909171919	116.873577943361	158.732021103541	104.786934526881	179.29339970434	118.610020708575	115.712530740419	109.670810881338	152.395183318458	163.659758509895	158.119141979487	144.389667831596	163.668894536819	161.687266433416	123.560763400829	139.011800093453	148.8176607551	827.291945529118	102.89543541269	144.768448226681
11631	Solyc03g118523	165.925959353784	158.883294663791	175.321633800416	105.060525016566	156.478494433445	119.404185483959	129.653003070778	632.172991852474	146.531891167588	111.865284389775	139.699265427878	164.710983168042	141.597621982894	152.062464608323	90.2534286085115	96.400667027483	137.626711000219	153.899895771847	125.589172688572	153.058506840738	146.051743427617	156.387061334477	66.8766876817509	167.275342014021	179.854649352494	132.893906522334	131.335621601009	197.067276306183	116.181348624584	197.153181648621	129.157257107789	154.832890567262	117.747777612224	148.714730885276	122.812230783185	203.967999760423	126.882369107672	190.722693162326	124.725099720035	125.660786385794	164.506729762385	197.92289992228	60.6159132929497	118.608865861494	150.232414475332
11632	Solyc03g118525	580.114055092021	438.759552199083	296.444837410045	903.00093712172	553.949560007361	287.039931636179	213.032912787679	50.8274936711689	473.638918855988	271.698515176284	347.526349070795	273.856154976885	278.880421292811	349.004797540478	148.637644709078	376.851949255941	370.560161878988	374.071602205166	501.05208921241	266.611730045349	260.250843081494	468.301306354996	311.146313450926	265.589435652777	330.771714338294	369.344420152058	253.627900602373	260.10885702388	237.349615346842	359.161214849185	464.489698993392	437.527173959772	397.051971893198	214.577593728501	306.490574597236	295.40438698683	310.450318216219	412.859975542391	301.866426386999	332.17045134309	402.157541034383	296.149846193628	63.9065024902514	288.252874993688	407.041204331052
11633	Solyc03g118527	72.7636600087347	64.0835321103639	48.7713562978231	114.121522827321	60.2466228218334	57.0389310428635	20.7534790753736	45.9412960838664	82.2542955487202	34.211055984606	44.6633472029662	77.9037865795405	53.4056308023537	57.6137294155702	79.8882361416997	43.3442856254599	43.4423034789456	50.9687814396916	83.8300181400887	40.5824887104022	51.4097902391046	72.0027505173504	49.7417099208956	61.1028256296542	40.1966325790462	54.1473512278514	48.0884635561107	38.4968897551287	21.7604920720495	45.2713214439482	54.2867128959303	58.7764989285828	48.3432918149194	39.33344002936	74.5894296552907	75.3129320911347	54.5562071603962	54.604264533932	48.1976000730331	52.2799118970466	55.473271894486	49.7381764720434	36.947435002223	68.7178768128089	47.5981564165874
11634	Solyc03g118540	73.3341904871654	66.4362123284639	68.0165712948053	102.697425196137	60.2480490928473	56.162611050211	28.6259408088038	35.4414244196189	88.5319427065891	44.0869098220166	54.8434122211116	76.6274088371735	56.2814170698839	64.5126433458076	70.4513666752577	50.2411143091014	59.2951864690626	53.0086157182263	81.7095549152862	45.3801670513239	53.6856115501323	71.9964290406165	32.6546035950979	71.8501035042907	52.05862524173	68.374960643978	67.1678274663363	51.327673625585	47.7918731350742	53.5887704433898	63.0036302294897	64.3299253106363	64.8100816711285	41.5721221443143	75.2814124660781	61.8458985018939	51.3922758796954	59.8945479845315	54.0764982691277	52.9881340668188	53.5983897952475	46.433660442749	27.1945097582572	65.7542218104783	56.2166304446087
11635	Solyc03g118550	264.777721275808	199.949821100809	177.868711440319	234.319654895445	211.852516491466	251.189548208982	197.523993701903	250.681686208571	238.971309768503	164.374509596171	207.430157828377	223.458221438298	207.356672654015	251.085291578602	475.68662504316	207.131121922068	242.495678174339	249.734424266079	352.124992250958	170.60333095658	158.689421684975	168.748783979211	307.959616297721	197.55698308617	200.244369320156	197.462061498852	148.973670074116	240.712828444873	187.900518756897	282.854825058535	201.627185068071	206.655129302507	182.641118528574	184.667009347082	141.259989605658	228.118551809247	250.531164872597	251.018451337391	217.596550124555	202.774759075555	212.363169318046	202.018444424391	182.719991413863	253.650888032956	210.410547467836
11636	Solyc03g118560	69.4192858658062	60.1343212073314	49.6557992213571	104.013743138511	62.1954198785227	53.5224258878938	20.6840019515707	37.8616729327073	85.4671948621838	29.2816959799041	47.3672205154651	71.0123329609808	49.7653629969463	59.8946745234352	64.904466054656	44.970652432472	55.0576290780394	47.912550230196	75.5620029404712	38.2495886756104	38.8939006639272	65.7943948506326	30.0134017441779	51.4830276624756	34.7888756100724	52.2401676540656	44.7199568787453	41.0313661428523	25.4363216880552	48.4292171984008	57.4320359483598	56.4397108797306	52.4814896286179	37.1518606233778	71.5856407764338	61.762322671484	52.0397915068451	58.1002270044723	47.5490966655122	47.2716159691884	64.939621232565	43.0862009922492	24.7047520991899	67.1630975513531	52.2415233034593
11637	Solyc03g118570	100.056207463477	94.4567029788172	70.5783750596603	121.403349121792	72.8794949220686	70.212224515773	48.7755541958031	44.0421364769406	120.598752302063	53.8878776205061	81.970933852193	99.0953186670885	90.3131958288384	93.3111624984473	193.159553056045	80.5370984570469	80.5137487723372	101.935355377743	96.0458480344747	78.1416068766713	85.5976854540246	97.7507689735316	39.1786886311026	67.8712696907963	54.7119332211514	81.639309274377	64.2083207471398	69.3064797318016	64.9757990215936	144.627479807815	88.685833716888	79.5343886748553	78.5269912892814	73.9286326837469	84.8921392112988	90.9535193126891	91.8183608776957	96.2204380411209	67.4279799069597	74.834529077708	102.604115624349	63.7077376651932	57.5435092499937	85.5920365377254	99.5560657969113
11638	Solyc03g118580	66.0753979630787	57.6838300715506	48.7885543507602	98.3188308630226	62.1970833607407	53.5283905032022	20.6471508837482	43.2400761393012	84.6419737042744	30.9212245873275	45.1548909804577	72.3587179043746	48.3152586763542	57.5977381799586	63.536607114588	42.833077000755	56.1126249908464	48.930717485937	74.1800030832923	37.6584936706699	37.7550778996782	64.9074458724915	34.4165862413589	55.5688009925854	36.1501386558686	47.4857579634756	45.431626027385	37.2190056192602	25.3891997035956	46.7919941448975	56.1765658128042	54.7290660534298	53.0194158281097	37.163354349396	69.7450618082963	58.3738642353316	47.6678817673252	54.4904156256266	48.243580284947	46.5871990538941	59.1215635159798	41.3625939795369	24.6754776458053	67.1275053596235	49.396180966682
11639	Solyc03g118583	66.0781620244786	57.1876205915985	48.78926404937	98.3188308630226	62.1970833607407	53.5283905032022	20.6471508837482	40.5430425370846	84.6617244670974	30.1020303852807	45.1548909804577	72.3587179043746	48.3152586763542	57.5977381799586	62.1666743079918	42.3050373889536	56.1112819530899	48.9303458047715	73.4931532634737	36.4613445141696	37.752334801145	64.0186495116171	34.4165862413589	55.5688009925854	36.1501386558686	47.4857579634756	45.431626027385	37.2190056192602	25.3891997035956	46.7919941448975	55.5512711205815	54.7397953737302	51.9877804389051	37.1648346648913	69.1234044749409	58.3671461377806	48.2905905631215	54.5099291124378	48.2356628061279	45.14815008734	62.9313558683259	41.3746498126574	24.6694497508537	67.1201921899462	48.8269919332316
11640	Solyc03g118585	66.7117823418903	60.128980432755	53.1603807854932	98.2826677016533	64.1413675893953	53.5229471243512	24.6451611679787	59.538518756449	89.2547562937035	34.1859293076736	50.8885085022429	79.3075170175831	49.0093265069661	59.9121183845803	62.1939047369301	45.4978318161387	57.1710661747633	49.9498371783494	90.170882301379	43.0082208691098	42.3190221230656	63.9802527503153	36.7069544659039	59.6596201342479	40.1369110324854	48.4283721507326	48.0496981235075	37.2566204141999	25.4596089995207	57.858329787431	59.9188122760447	56.383809483739	59.1941053387388	40.1039203155186	73.4398356541591	60.1274293392871	54.4413725825307	60.1288799173566	53.9803932881112	60.7772336492262	71.0192093491327	58.2445042425468	37.0222752115177	68.7736140224164	52.7155538302831
11641	Solyc03g118587	65.4035762122257	56.6900224528894	49.6662952350579	97.6921546943726	62.1975372925606	52.6477312200503	20.6370790155082	40.513064629221	83.8820035765245	29.2805795641687	45.5996885552093	72.3613001230023	48.3141213870087	57.5984969997711	60.7885676127997	41.2476285102646	55.0528247921902	48.9296388452472	73.4931532634737	36.4613445141696	37.752334801145	64.0186495116171	34.3711807778637	54.2113276766743	34.8250924693076	46.5364703335635	45.4516133974822	37.2068938169327	23.5438938758751	45.1956921107009	54.9262567419433	54.1753654416962	51.4780199854706	36.431693190731	68.5197998288205	56.6692127980524	47.6614339953952	54.5055011130464	48.2374581212753	45.1495022056248	62.925111057936	41.3719150297363	24.6754776458053	67.1275053596235	49.396180966682
11642	Solyc03g118610	96.7101265880867	83.067022945757	80.2102515953385	110.050976373851	70.9372625639849	75.5148463094462	40.8117914362011	41.1723267886004	105.71485035583	53.9139437374872	80.3129754120814	92.0936649913831	75.0773322990148	85.2471224225375	62.4779708371333	59.6341192734159	83.6311488900349	89.6887125864708	80.1500557675816	71.0912646239626	58.2736886862868	91.5655636593023	35.0725695229825	84.1232484276272	67.9931583218726	63.6165670878655	65.8252587190406	57.666159750477	40.4586094767644	63.078944933637	81.1758059784162	74.4571960250581	74.461796303025	71.0132647373616	78.1102340907311	84.1011085758417	71.1618365349787	80.1516355496472	75.914793629493	88.412613057231	92.8732200024691	68.6905245532802	34.8970248685052	85.2201176245413	67.9579375696917
11643	Solyc03g118620	109.297940092778	91.2574522514283	119.52169702769	159.456992524089	97.1693237866945	114.148018382853	93.6114812004128	44.2868700045753	131.491104458239	72.7654491006394	112.376828596396	175.789999506555	126.359597905991	176.183974499855	178.312632642535	105.841142666878	122.837457308911	127.41485779392	121.507033969003	110.754322609245	118.69625874036	161.77200044816	143.53641862064	106.26213496533	89.5666888410335	119.612407880326	129.505477431151	126.824271530245	117.712210301386	142.353797085881	96.7162786955123	88.5002687555779	108.837624971493	139.899314456731	137.684079737026	185.236512142271	165.230865385871	122.013279956074	99.630127734527	106.626619515355	154.050214523617	75.8987141456231	143.498457393185	142.677502696203	124.467370867274
11644	Solyc03g118630	92.8002999268638	75.7776242236463	59.2348266104159	102.421999833125	80.6638489269488	75.5128284341691	40.8320198086627	43.8568743384152	94.6877485107762	62.1486864222638	95.0998646306516	93.6892180117599	104.051629104662	123.19969957284	65.2900183694018	86.7085527445324	78.3623793268493	96.8252544013431	83.5090808939885	82.3428558129177	75.3656270225285	114.688365452257	26.1283190807961	67.8091952972262	58.6079936370653	115.844409580554	91.2953091326951	66.8309713728836	85.619526424988	133.877467135612	72.4070198751857	72.8292103586645	66.2572698479293	90.9452679825357	73.7238967971738	75.7486880536804	87.6804040859898	69.1671494932274	67.5968644044661	57.8474276568644	69.3831081636411	46.7006835343311	27.6584743062304	106.140094710875	87.1469135193092
11645	Solyc03g118650	112.802244593425	81.0162804313943	81.9443693477152	114.246402843762	96.2134663294044	75.4672675528192	72.6679806828425	322.744876485813	106.777951102448	67.6842488499791	92.9535094428282	101.940630657821	90.2624671331898	109.405780710682	84.5793961792594	86.5573282441511	103.750993231033	97.8509576768556	151.609201628416	78.6173790530385	77.6818178888328	111.959141897845	41.7126107379716	81.5237269466787	78.5988237742068	103.489339801217	86.6722777157785	82.0929757326064	72.5833552991055	137.008026194426	99.2127873581183	90.1872274197417	112.420341937025	90.8039050878214	77.9131880813405	128.366758303822	112.421458411609	87.4893219007349	87.5269110850605	78.349300129906	100.896314930234	68.8397292274765	20.1888242628743	118.189811714538	112.020746537795
11646	Solyc03g118670	161.355991620031	140.307463477317	135.160320105497	186.186594412898	133.126411637831	187.974480588316	135.156150313895	50.2751423312629	154.771186303645	142.486726208495	133.545441693893	161.918800275216	143.060704716278	149.75809516437	91.644097481486	120.76894999445	139.745886668334	137.599586413633	169.265678295138	148.793718925985	154.048593338927	159.03318491051	70.981731337872	137.283293184161	118.679501914803	107.24871152002	147.93881605466	120.518142453373	121.639875549211	209.751014935269	132.314312171364	123.538616371053	139.919489318789	158.28511034804	163.043733774761	151.318073432609	156.199318695827	163.770898592587	155.812805700542	141.2862663747	191.793372520632	113.36579007414	73.2413155640124	132.077873349543	149.55271100769
11647	Solyc03g118690	239.325220594654	205.829640177087	211.054624992396	234.043726187662	215.764883048171	109.665642416811	107.272247519689	72.7901788414846	242.367164702285	149.732328260427	151.922936295772	168.972711531335	176.378172254346	158.992351502918	68.272471287126	152.542158190462	133.407496261997	155.941852262448	124.166565165163	148.222131231414	154.039470518995	188.416502635857	157.916580270766	172.823549653384	141.511131221031	154.772207371584	130.148505249634	96.2538809727885	132.663073808936	135.991362848833	192.902526867442	181.168401962402	182.710644765547	155.353688066432	165.539941281235	142.792020232497	146.138967067078	181.952558834488	196.516683214271	182.400347368426	178.404688278113	128.721383396475	35.6105007609648	182.769899354716	172.067037901217
11648	Solyc03g118700	197.376946302952	181.51064059013	139.48451122899	232.929725471123	198.273038786353	101.765852775276	70.663709358233	50.3246798149153	205.751350423061	105.49905817032	129.244349790438	131.324376634945	147.481292929503	131.343928818067	62.6942453986464	123.597309803966	110.116333239748	131.478687176128	126.332121314424	117.879759810229	106.19213370335	190.248048634144	134.946143575483	94.1341930449656	126.697355399934	114.891726128404	93.9365831056196	77.0217826903762	81.928780945876	132.313819775545	159.804977377082	161.475789268249	145.381444352084	119.405478202355	149.041413159317	108.5328964824	118.250347601719	147.346908865751	146.210887141213	145.639580094782	150.512597991193	106.449992440414	27.9419484588051	172.15824886354	149.003323085911
11649	Solyc03g118720	80.7337220516885	58.4507755048905	73.2662261493556	103.617599533375	92.3319871684899	69.3276385255408	52.7156671588895	105.907149061746	80.4151341482424	53.0445646162113	57.7942683956082	79.5496696507546	75.8875768137678	80.6121322670951	59.6441961771956	66.1740117460416	58.2531781606052	75.4213357240257	85.741749334949	60.8868759030477	71.9041477263712	79.9745511809511	41.446552952144	61.2322880480226	69.229034266057	56.9490827223342	63.7613623420431	64.0467522542536	53.4242396027936	74.2518774445039	66.6262578052393	89.31047093806	80.6497313330558	70.3331693570548	59.5061057337965	82.237192027073	83.2308786617972	69.2384759861709	63.0016312032783	55.6850841534446	69.4681812685312	73.4853296397342	24.9014030785986	74.7528837088628	68.6640247963384
11650	Solyc03g118740	144.771171252989	110.40558599903	107.237115597824	347.318255703561	132.147037498987	184.406108650217	75.1793815686396	47.4064452532152	150.13060830566	121.166066593914	218.222607915413	180.227553180543	166.844671350126	196.981936706881	230.978127016039	166.930216972625	146.146212178759	175.320458194199	341.519178413249	177.046328568538	175.81554165452	296.805080908505	52.8527816730049	99.1586797062375	81.365493859685	209.837912885503	162.958173635595	192.076544700995	161.310332853339	152.453940474314	138.701372927553	112.81406103087	109.10238397772	213.847826397425	371.973989269491	221.994827571095	201.367913248546	125.752678771209	119.667118979906	101.606129220544	136.786354958306	97.9528914889437	60.907994690801	193.251368106162	153.32643205534
11651	Solyc03g118750	73.4070939743004	54.0716893441388	64.5358479180048	101.121779115834	76.7713951839089	80.7953073332509	48.705095952517	43.6883752192838	85.2899853480318	58.0581268206718	59.5146218501317	93.3959256685643	78.7649194404084	79.4881771027636	63.8012388833778	63.4236628142802	70.9421254376228	80.5180423020753	88.3071596878795	71.4736495652628	78.8061033458105	159.209124741682	34.8603806747947	66.5310279953841	59.9694009517523	58.8451744520025	91.692614701942	59.0114464283315	47.9902079745991	72.7682324586983	63.5120492745304	80.7887929151355	79.1663626963647	85.7742388210672	56.9328308382408	97.5947449613423	68.2035563837687	65.5861909539731	74.145587173801	65.7203523642255	52.0766754443514	63.3760134219461	29.9697993389407	92.5799569887648	65.6719881076345
11652	Solyc03g118755	129.441420686917	104.603837480423	89.7762334422322	163.313204372743	129.262164766161	77.1835515125822	73.6605296631613	41.6205828599842	139.319972107146	76.8637183572434	108.556126112879	106.323576885398	127.174136168701	170.369639744562	152.234346558783	120.646013330818	130.244920417844	145.756862840032	93.7461880549677	98.8391962490585	117.542926547916	178.714285533825	176.25844415264	75.1655865926404	81.603567642943	110.123930649791	91.2067222766875	102.543627221355	78.3723743059945	177.202771919284	92.9038123973086	111.288209119427	101.035705816561	115.780284558113	105.097109947491	123.621877890672	136.05323626394	100.2300076728	110.800666235233	107.453571750368	77.9526493352732	79.0985821650563	45.5373884402293	149.705426953428	120.789745642784
11653	Solyc03g118760	67.4529416660505	51.21667129731	49.67151954332	103.794840334746	70.9415709625697	63.1894972673466	40.6089564890633	40.8136689061039	86.1474435091215	44.9047083374631	47.3370128969527	71.0458201011247	60.7119165602996	55.3253561915912	53.999062149059	43.381456207073	50.8306357970234	60.1324483567122	71.2485384813318	47.2083968604511	53.6760128012015	72.0076357884802	43.060466182504	48.9612140664273	42.7517353054956	44.6048632333632	59.9650596268078	41.1209678298011	36.5940973070524	67.5328548211661	54.1491038963935	70.0805556310804	66.3805880444626	55.679619277606	54.0873310678402	56.7193200802151	57.714105441477	49.3270692792623	52.7801550016717	47.2688777446611	53.5666537363098	53.0509297045665	32.1044126180898	67.2577973102892	53.8952056284707
11654	Solyc03g118770	122.593388329232	127.665137155851	123.841862234579	111.7494554562	108.859957600893	62.2607057107142	64.7479427281818	41.3448026704913	104.850722958339	72.8161538059175	67.1384614312444	76.790621529927	75.1599152956945	73.7343297896381	58.5901118954754	57.7608749873006	192.596232485977	144.72688275694	78.9098853669312	49.5895576390083	52.5506173270086	71.9960277340783	110.99607513789	168.54168073874	106.881889512268	55.0617604396226	69.8986905575954	39.8953859062649	36.7042909643129	70.8492236426232	76.0569916824569	79.5307345013009	91.9940785248854	70.2566133991515	107.355923597455	62.2767056867304	62.2439277867391	96.6555098041228	87.4217453340718	160.166260933017	116.721488623562	89.1992535796874	29.8617906782473	71.8557415752933	71.4888361785086
11655	Solyc03g118780	407.820879850153	394.128900109247	495.457587387363	253.991948707543	399.417630185324	215.893478385045	773.514191492988	56.4562427037688	241.989993333542	495.5504148342	792.869996391249	893.806809233797	1113.12822508532	977.996542933562	530.613279392486	788.540631641883	981.465730232954	700.256137312458	817.665344952195	1228.02431683601	1296.03825136359	812.014424889324	244.312865555486	314.501615979918	399.99759261668	754.765885380749	547.40023692663	630.292172052151	799.537945010745	1066.40344358298	484.617366498073	302.895517273351	400.742751274631	892.005640824678	517.702477536363	937.726999435381	708.876135105341	642.187594826784	569.92455388055	534.364403426084	432.771116775919	259.09449920195	444.943254917726	839.382063743984	801.625501399182
11656	Solyc03g118790	73.9496075518086	73.816753344791	75.0029257807782	100.368835838776	81.628092704274	65.7883013029567	95.492637617498	43.8144751344622	83.675160233997	69.5702594243042	61.8086831813507	85.0488674556383	82.4625507201437	61.1214812915735	58.3561719745531	61.2541518004873	81.5141003566306	87.6501817608609	86.3103451369176	91.3615845040587	86.726143295458	84.3887310901937	39.4250463638178	76.0745434878533	71.9437648872574	61.6891330486308	92.2529074839889	52.7084096102891	62.8735681052791	91.9291794628445	79.9013722273525	71.0126022900033	81.7083785505956	62.2001860424615	55.7707664332162	93.9530222341934	73.1721384724732	55.0586532336735	77.3467568492751	69.9625664418493	71.3882254240482	66.8097550633063	82.1201950582121	78.1893349570613	83.0564447166797
11657	Solyc03g118800	266.526234011186	236.522508379137	341.97038600804	219.727721641561	189.486220694546	280.157520945822	348.297290849403	50.6811499841942	202.277521163735	290.805644894587	231.144906573769	226.261677443487	239.240292215714	213.145765299854	200.904582211204	189.946891441753	218.1227506407	291.503158363825	203.030304928518	239.75587521408	239.560249767528	157.187031075291	172.463623966786	353.636157219848	264.152330342129	230.695309678689	322.447403031019	168.003434517642	206.891631072639	262.197504556379	226.567888107518	224.082401915486	234.326407647816	265.40876302912	183.138762010865	226.826918557113	222.964705012899	341.755185005759	246.51019871458	341.579025775654	242.258868936661	237.987890908052	144.768793214119	186.404989976829	283.847627591708
11658	Solyc03g118820	66.685177001781	68.0803044724597	50.5240956658411	108.063645437062	78.7148158608606	66.6848969007018	64.3080790105284	48.93092888704	82.9499948359326	49.8309257829134	49.9047939354122	83.5416544386449	73.0567330231124	54.2124986272365	82.8442811214787	57.0887231132549	58.2528819156714	61.1614695791348	96.1671793831534	57.2520324103445	78.7353975870391	80.8526005913947	55.9724172914799	40.9837081818825	46.7335334893261	54.1139141198103	73.2765383952646	46.2140419799244	38.5011517747469	51.8958125984611	61.7112026496066	64.8713618653699	71.5324097877887	48.2653088158518	55.9589913115656	63.3958442623134	63.3108762250713	44.155002904258	53.370692022491	54.3774360324961	65.1584688637058	58.1544325296064	22.3963817405343	80.5693123515562	60.1177475505278
11659	Solyc03g118830	119.955640908172	128.23656665434	105.494807933374	124.177300730679	119.541699111218	89.5198647756257	89.1562343741268	52.3816199604214	101.625262465447	89.2309454375428	112.016461569832	139.654271727525	158.370634992057	135.943316280399	90.2467338586766	118.157379847577	125.992884257267	138.616473476101	111.074668723379	151.391777639707	142.597480186793	116.354122665758	57.369745417591	84.4334553184133	111.811245069653	112.974751601942	115.046586776537	128.004477516529	95.1378035884722	110.184672331479	113.012604014445	97.5428593390645	110.271672155377	133.430139086919	85.839865127359	145.730240043383	134.819501667644	118.045537287325	75.0973288287094	105.328179179278	81.8124074396193	89.1815127503239	30.4073511515728	143.705043500225	129.354971393392
11660	Solyc03g118850	70.7039445502688	67.5305950435549	54.0199444600046	101.140544693143	79.6904807746897	63.1697245421627	60.2419850477471	49.1389330338667	95.5002723699832	50.6307915224222	54.3030216568431	84.9841586423849	78.1264961674572	57.6663693112213	65.0351024408764	58.2360945023949	57.1870415813612	60.1396504453074	98.9148351705555	60.2212686872485	76.4775138250923	91.538387952083	199.070183734732	33.16449573041	47.068224403856	47.4624633276362	74.7236047589668	44.9022924753311	34.7320014709547	40.7576334474442	62.9589834312066	68.8643633005923	70.4654643442744	51.9265917882559	52.7672161911565	76.8912061969037	62.6597962994834	44.1815043945877	54.008232639554	54.3641862358138	67.1138072325927	63.1718235986183	19.9522759294027	87.9827531807528	61.7862360198345
11661	Solyc03g118860	132.727692420389	123.314183787725	91.508291113772	134.894166795611	116.622166108763	71.0264931644306	112.789646342424	58.1039672681618	122.751715344228	96.5715752363784	114.55145656232	103.398224654164	117.85751899142	89.9206137582288	62.6086492193328	84.462347739147	117.487083164059	96.8306613338462	106.454887015623	73.9088905223144	106.074339182415	88.8256842197031	46.2414762808262	92.3947813779196	86.6135429151802	89.2443432700646	107.357461717711	85.8351925153232	79.7999817002082	65.158266227307	120.505246221249	108.880626219398	112.258693264709	79.0806415909497	75.5354926313963	102.785896634691	83.591770920559	87.4990095221088	82.9715759577591	92.5949716240143	93.1875986245693	99.0671513903157	27.6685682468881	95.8280006812825	99.6698909159207
11662	Solyc03g118880	82.6570124559383	79.7081103281473	74.1092373966466	124.943888222951	87.4568607898699	60.4849057122515	107.857016865951	44.004753133073	96.996262211335	73.6489000365441	94.9072662627356	93.5224878234331	82.3328898123578	77.2335439646472	62.5567852729526	79.7666178336332	95.2753362701446	93.7699074268177	116.224788815783	75.7179662916367	82.1973100742966	95.0675582337119	45.5254355380973	47.7366358242715	61.2405445168041	62.6370444832122	100.870495979773	65.4248264251042	59.2321682346378	84.0572656568605	85.3902226806142	89.6597815891073	113.520123989128	80.5733802778643	64.3643204761798	106.091120678986	91.2058437091384	71.3063776100007	61.58499076309	59.1654419156511	108.330985005733	98.8737108096219	30.1670917027622	94.3534943903735	99.0977977725895
11663	Solyc03g118890	272.717394559435	253.471667885705	172.609035020492	434.163860953068	285.721311714219	130.702895469487	202.54460657485	45.0884356115453	322.912900997809	184.119156468369	223.567527015696	199.903004655054	260.205682863722	298.280195526049	154.083030222552	279.531669646915	253.062012853023	348.580549332895	270.704796570513	206.708807455077	207.758141376848	463.973039772986	51.2453438633705	114.465639418477	214.180724829906	201.252338593321	206.324349660966	188.423953068248	167.391659239104	387.489658357857	261.55548050078	260.822620302025	244.962874922288	197.67574418827	363.286847696273	269.837983864087	315.106983549436	207.971964721623	291.14967682171	169.384322964789	281.40477744948	273.560098883905	119.907874732769	256.925526942557	417.669056868853
11664	Solyc03g118900	74.7332320057108	67.998759546234	54.014359533472	99.824472585781	82.6058929454915	65.8050391658561	68.1265828534893	54.6252111549018	99.3971116659667	51.438791506706	50.3886603588573	80.7447070476256	67.9713668770197	51.9099863884852	61.0142900965719	73.1219786413078	58.2537835045752	68.2917898351087	95.4944421133946	58.4693957371012	63.9583031451171	87.1021302284015	47.0844113249187	32.8665136017048	45.3154297871316	62.6836910158265	69.3064731886126	43.663368158737	34.790560557922	43.964932322781	61.6868399998284	68.2813552959854	74.0926465247888	50.4227902439183	62.7164857006206	76.9922947607128	60.7505885258152	45.9757174797603	61.1793879853877	45.7732624603357	69.0699486249172	69.851505288462	24.894841043392	82.0845495357952	60.6590243218713
11665	Solyc03g118905	1189.89272706112	880.397084096672	789.29179911162	829.856958136666	1203.13046135115	693.655153008894	1583.63730700366	73.4535089875388	977.766029812592	1185.30991846164	958.187719981215	749.956682474764	617.055728075421	787.935470976834	289.865689878966	803.604680203763	650.098168819296	677.822524058491	898.699285631475	719.926503218358	844.314363681289	906.276594019005	380.102417870741	830.163766683547	768.249328862492	851.644058909012	700.871095617199	494.582128755332	725.540900423764	536.285715701973	1161.79636444035	947.202479602975	1123.69900727809	564.399930005052	370.729841203247	554.764946720457	618.965478453734	904.801355175288	1176.71735297983	921.01232644829	1014.98089358005	768.168643237223	202.207652715231	711.673822701206	811.478052344864
11666	Solyc03g118910	625.904509710584	511.032310968214	563.439999942564	208.037676572682	646.250177484834	844.82215316623	1525.3346360497	50.8602225420505	421.592975999859	881.062161183531	527.935351687318	559.870445855725	403.862150214862	490.743368165816	350.499970401646	459.209417611216	454.218938874674	418.929451379765	372.102283587006	475.04997996634	645.676837874821	493.991783648449	152.892719419946	692.424551574464	533.476179935982	559.217064348767	565.573405376609	303.803300177842	535.946545094651	371.152758480658	570.456090520584	529.371881489792	785.997353555498	349.640211467283	260.669742139589	338.383179779976	314.535873538667	549.673505374054	736.404387433849	553.498015121332	539.283393176023	375.03522007559	247.618088717087	398.081755180632	557.196898650094
11667	Solyc03g118915	101.838957878704	104.011972743783	146.603309798368	111.896062104233	122.436560673728	212.654391265364	142.561970260628	47.4869365563857	129.675103160918	162.226763301111	101.556518154556	161.671748588311	116.313030169068	103.738844944954	63.9980727867314	113.697734692071	97.4081201016277	96.8321634145932	136.216172389036	96.5104246793043	125.476972013865	93.236195043206	99.7633964316698	140.069717958191	113.445982341969	110.134577668293	139.005398276711	70.6685677953569	98.6930192554561	95.6888248598256	99.0732518632965	117.949508103393	140.579491486434	97.4651475461537	89.737717477441	99.6326155574573	77.8555506400429	78.7986295065208	127.031649908661	105.308763726801	118.694027841197	112.769895273658	125.389625225601	121.629850984187	98.0300631034404
11668	Solyc03g118930	59.9736797780905	70.6565125397167	45.2782253694323	99.7449537744831	85.5190880828285	87.8188610814856	64.6102631195889	43.7145524826515	96.3149825993115	48.9935691876709	51.1252316540645	108.477182544599	75.8846262896945	59.9791729288875	47.3125154466529	79.0915622350532	54.0210652891243	66.2520609461477	93.4916437926015	54.3287562351948	54.8468173612461	76.426832559192	41.0778592273784	42.3238462152013	59.8554184686191	56.021147960128	63.9505431898421	47.4618111299216	49.41689554495	39.2330720470281	64.8304067880505	72.8444407391363	70.9464524366042	55.5875890178182	65.8125232252276	73.7034028138802	61.9149688321505	37.2192586070709	58.4828478634842	57.8607028618295	76.9801490987808	98.3286295174915	32.4545959013022	101.429071855094	57.1005228054322
11669	Solyc03g118940	61.3078160599746	72.1243312253175	46.150001589207	100.38531163692	86.4921152529433	84.2954553589152	64.5824325296715	43.6936999806723	94.7460644625905	48.996241802418	52.4492634516338	108.491588283684	77.3367182210904	59.9818115804526	44.5662781181693	79.661730841063	54.0185598464134	63.1954896968064	93.4880158515394	53.7255758034579	53.7116240134453	79.1019171844334	38.9099758338741	43.6519278606952	58.5296651353639	56.9723041397182	63.9464689259405	47.4640116343315	49.4239793885151	39.2367904221773	64.8324727392019	72.8472327139861	70.4300413790563	54.8542807785689	65.8243790723386	72.0074134808089	61.9112237508816	39.0028187585672	59.1317487445974	57.1438814935235	76.9919517462116	98.3402902968542	52.314098312749	103.105327916294	57.5794296357932
11670	Solyc03g118943	60.6456116975372	71.6497772092995	44.4009830697907	100.410644371007	86.493670336023	77.2514061286916	64.4770679635129	43.6826488338627	94.7500143133484	48.1741090594283	52.4617981423492	105.717251695089	75.8878841837103	59.9778875165575	44.5688611101857	79.6546756556331	55.0755521010445	63.1956977594256	92.8070674006878	50.7330547032252	53.7076641779129	78.2150432978741	38.8891422601956	42.3063386528806	58.519858778403	58.8746024960485	63.9384212082695	47.4683585296346	49.4379799874216	39.2441351400309	64.8345503133089	72.8500402233883	69.9136127547192	54.8595732521724	63.9608819722653	71.9883792444758	61.9122693168773	39.0016743566951	59.784872288091	57.8588058715707	75.0769148959876	98.3370336083308	162.078547504149	103.712104030962	56.1947694964574
11671	Solyc03g118945	60.6456116975372	71.6497772092995	44.4009830697907	100.410644371007	86.493670336023	77.2514061286916	64.4770679635129	43.6826488338627	94.7500143133484	48.1741090594283	52.024637698222	105.705445386013	75.1640010944955	58.8290206168714	44.5688611101857	79.6546756556331	55.0755521010445	63.1956977594256	92.8070674006878	50.7330547032252	53.7076641779129	78.2150432978741	38.8891422601956	42.3063386528806	58.519858778403	59.8257443417394	63.9344469739507	47.4705053292654	49.4448979558496	39.2477621727455	64.8345503133089	72.8500402233883	69.9136127547192	55.5974089498854	63.9571708795194	71.9959166244106	61.2906545207687	37.2148354331587	59.7911393584551	57.1494511676804	75.0555110828265	98.3152223460216	34.9327340105275	101.447685141105	56.5219625767545
11672	Solyc03g118947	60.6479586088214	71.1540119512949	44.4015748781932	100.410644371007	86.493670336023	77.2514061286916	64.4770679635129	43.6826488338627	94.7500143133484	48.1741090594283	52.4675464566427	105.707761391696	75.1629026195461	58.8294484063825	44.5689492654413	79.6544348392769	56.1320279685935	62.1771913218523	92.8105940268126	50.7351946852229	53.7068850650738	77.3239405444055	38.8891422601956	42.3063386528806	58.519858778403	59.8257443417394	63.9344469739507	47.4705053292654	49.4448979558496	39.2477621727455	64.8345503133089	72.8500402233883	69.9136127547192	56.335227109927	63.9534929238316	72.0033913458337	60.0404683995894	37.2073951198154	59.7976202429226	57.1544635728766	73.1224763309303	98.2927112611088	34.9256747989376	99.9673210022341	57.0963508640342
11673	Solyc03g118960	64.663460418979	72.5840846634149	47.0206132320568	102.236618330815	90.3794683583775	82.5206765997389	76.4307943951555	43.7659190425202	98.660369284616	50.6337365605548	55.9573227992824	114.074276313248	80.9479308950218	62.289024010834	45.965228480039	83.3261059740624	58.251198496141	67.2722073433826	96.2403095622817	54.8993210363375	54.8570261001477	85.3332282843746	43.311076337661	45.0330822332787	61.2094844904486	65.5235692427239	66.5216856353182	51.3156498570227	53.2501037956981	45.6568242583179	69.2120750392261	77.3717817600341	72.9610420355415	58.5412532032304	66.4269199717131	72.0497091382956	62.5195780021845	39.0246296316831	64.3305868163489	60.7002622594586	73.2268500567784	101.728479101377	34.9512732567817	101.472369781055	58.7912224618689
