## Supplementary material for "Spatial transcriptional signatures define margin morphogenesis along the proximal-distal and medio-lateral axes in the complex leaf of tomato (*Solanum lycopersicum*)": Datasets: S9_Dataset_normalizedReadCount_cpm.csv (part 8 of 21)

	genes	tf2ambr1	tf2ambr4	tf2ambr6	tf2aother1	tf2aother2	tf2aother4	tf2aother7	tf2bmbr2	tf2bmbr5	tf2bmbr6	tf2bother1	tf2bother3	tf2bother4	tf2bother6	tf2cmbr1.4	tf2cmbr3	tf2cmbr6	tf2cmbr7	tf2cother2	tf2cother5	tf2cother6	tf2cother7	wtambr2	wtambr4	wtambr5	wtaother1	wtaother5	wtaother6	wtaother7	wtaother8	wtbmbr2	wtbmbr3	wtbmbr6	wtbother3	wtbother5	wtbother8	wtcmbr1.4.6	wtcmbr10	wtcmbr2	wtcmbr3	wtcmbr7	wtcmbr9	wtcother1.3.4	wtcother2	wtcother6
11674	Solyc03g118970	186.613094906473	201.151637303887	157.819159082236	198.125295397645	195.347979195181	122.860722160851	147.346006259844	41.9479097690428	166.575890182528	126.071326541518	157.5001673444	199.64626069707	182.820642611088	201.568570109512	49.0074529201803	167.213026259711	141.886366733976	216.064943277154	133.024328531453	140.226995176958	173.497224563393	397.423195769742	51.066953106339	102.151810636915	160.97172934394	210.775204990829	152.992625410924	160.233330388459	157.718016224842	274.591841799665	164.22045780164	139.889388280452	154.15104190458	151.694228756694	106.761359939359	191.958799053344	142.439808756817	165.66294693622	155.125741925477	160.428205334637	152.880895738261	187.867446426972	35.6555273726172	188.899669814177	207.006564588829
11675	Solyc03g119020	67.9488057047612	81.4030836176367	55.7562686519768	129.318109327514	95.2341332415049	82.4907119129416	88.7742911036133	27.6137217461783	112.828825583675	54.7448814518864	52.8274765714289	123.76406678972	83.8430438904965	62.2968220931658	133.724934009077	84.5607182903044	45.5909357416225	68.3019425296026	107.3119969648	55.4393159156604	61.6973516079243	95.1124119402802	47.6991855964341	46.4061245799896	62.5665766475592	73.1176743431412	73.0731021551167	62.7918686220301	53.4552176993237	55.2914829802861	77.3325008193663	85.8399587844285	80.6131496225643	62.2357870218862	70.7877341468032	65.3666599481248	71.1971367432612	55.1892435705224	83.1164431750151	62.0505543294426	61.9720484888069	123.750999837659	227.757523091301	105.416110487351	63.4529700925536
11676	Solyc03g119030	117.950621840988	139.632137514059	92.3810401457662	222.8132778112	151.601653287249	118.477511233901	122.931410994042	28.0467102747457	198.012036547735	98.9667256080948	113.816732332716	154.866129116813	143.136654668119	117.551900259568	295.517630340704	150.620462036734	95.3536908668914	123.347307303435	132.611910822403	88.0413323119285	98.215543292388	202.732743525037	50.6957015911021	76.2960671901393	110.415104432932	135.78826749948	106.443731800706	124.177910648014	78.3636389909327	110.168649344741	141.690061722947	141.690391169074	135.212370663959	100.340896472864	97.0882284547384	125.179444661063	132.815559820059	75.3080023251749	125.652483079531	92.4537147970082	95.588655260731	144.871662365324	160.978210958469	147.15448592209	106.929102375771
11677	Solyc03g119035	87.9261133342399	89.4634733948358	94.2013953117759	103.759756208847	108.82936538039	182.765375810937	145.86937741116	1476.30400151105	131.614625856037	102.825410204241	79.0732891753795	200.335370482833	103.984149483713	79.6054808353327	578.141504979296	103.975903616074	62.5566873226587	82.5885526273982	117.525271770286	94.8072960451969	100.419362213603	93.2604728280815	116.918885526585	114.277739927355	77.5886170240209	102.548309881972	123.242838211293	89.6814934100049	74.3331178369391	58.8213108352139	103.441703488552	125.875666587927	144.639798265363	98.2949853062167	80.5230436649629	74.1417026206465	89.1607129437497	66.1905972547088	123.858458601955	98.9492608323383	64.2753488599027	137.807490297279	85.1410082358665	130.255167924275	72.6787934932607
11678	Solyc03g119040	1033.75388055479	976.36552765804	944.587812702591	688.29049719913	1398.50739949511	627.812447434303	753.263841259168	101.716716657388	1090.36643062398	893.804917968179	800.729655906375	635.507700263386	622.899881557872	752.202484386465	854.114844235146	737.065108436195	632.123658164596	567.754239699661	878.825992879678	629.216933596158	634.413118494273	653.01519978786	222.712132781498	630.237380279777	910.624648314421	709.234461831532	577.917910487903	522.623706900793	543.897866216128	400.394180054759	1108.0824355818	1032.56339748031	1024.05391668453	519.637250016305	479.226532117197	476.012629461036	422.332017808311	771.994490276107	1020.21206731327	916.866755598479	846.616150650798	822.580738526348	189.441668972882	831.561356506552	722.031053362491
11679	Solyc03g119050	101.797043196898	119.259594742667	154.448700123829	86.2271125564583	102.034149863365	121.207809917763	136.341422056139	547.970927298236	138.733866331176	116.792878802392	96.7335892417984	172.691650937905	106.885390319107	91.0947699062718	247.022348496889	104.235878520231	90.0489692256785	103.979838678702	104.226177454941	147.407306405222	105.000470474029	90.5664966993046	57.557250431515	115.546340557929	111.935586290113	128.176711895565	133.559036758749	98.7486892443383	132.410670409806	91.0462817467874	125.527168257095	116.844914879735	103.98905761372	138.524630937226	100.030795184472	159.465466270046	116.422270058516	152.59426339909	117.087173581445	133.598213699464	99.7423759113703	151.933792922448	40.3787455786973	142.037143165244	94.272935067111
11680	Solyc03g119060	61.1793253432592	86.8245884550919	65.3807644378669	95.9702405911598	85.4808491508375	602.091051118313	169.518632379338	60.7999220779906	130.618260043474	83.4191487165418	411.78930277261	614.228604241571	484.189230324676	494.200657664468	53.1290135959541	346.784918152767	42.437233670024	87.6756014076756	795.295324756716	344.192872159694	415.423109138324	861.070441229813	62.995301520582	53.1925417673432	58.7160618850284	486.079520391843	375.15110087186	425.369869344842	619.194312109243	681.195762017396	81.0647616688295	105.213557560076	73.2973568179775	474.736351436027	615.826365891391	779.566753505044	509.8211173351	93.603871083261	64.5738340084244	65.3584361690542	48.9891478164127	108.25320061	170.739429236258	337.7338499496	336.94447894014
11681	Solyc03g119070	107.303446715097	108.116489762365	96.7835191679289	145.459485828428	135.086814559955	109.724702061642	113.804174236517	30.69690448516	153.420804387625	86.7112132178792	85.4308198053479	121.283984304987	97.5442701989557	87.5986217676877	55.6752313282091	114.504545466653	57.2175115863395	88.6740702072816	139.107820948188	84.6236607926431	71.9871694940992	111.968056675402	194.482269580125	94.175452090178	92.283066588367	85.4372612295253	87.4024686850018	90.9411889712077	81.7132574210038	97.055763403194	107.938877234266	115.177687141969	110.224058789116	82.7437523172353	105.344214281541	80.9755670370116	85.9851534014226	91.3101231007342	110.144001628721	93.2120741038285	99.3098235880117	137.961495790083	27.7252543757129	116.623284294699	95.0140819205794
11682	Solyc03g119080	73.8909565080663	82.6697306294518	83.7361890578318	107.498834846146	106.881554682138	119.37249711177	248.967291291262	33.6659739492859	168.88625469476	149.05219651381	237.5547650928	273.682498075185	258.713942725482	270.703198794477	59.9206020141617	182.222303658202	74.1578871780791	88.6856051014333	278.368787725475	200.201187446786	270.41820812776	335.911311654149	185.122215597271	75.1770414276415	80.2898672995631	197.455246706276	207.662233761244	199.903943478412	255.552177008271	263.699052246018	162.290796283046	167.698694325793	149.466400295315	224.275732070023	148.581646645483	269.304851433038	257.726090062942	98.7831562945599	106.73279505055	96.6530908585381	78.2466898630551	113.099147821575	108.922548462016	202.448481422762	162.760898964223
11683	Solyc03g119090	95.9207767295961	108.183685939077	93.2980807266247	109.465093426839	117.582637407249	120.280369544884	173.018788912783	97.1421389219058	152.352143332945	132.581242894958	124.83271468645	146.570284099906	144.577032782177	122.152644994748	68.1927889738036	147.523720462757	108.001257313628	102.951509530907	190.933682835661	129.211996198888	138.067098494058	94.0884076820566	210.451205645614	99.6554376409314	117.556207887307	132.925595533881	133.53576889615	114.046123342569	108.2803736659	108.673116825568	154.327597618278	117.850426978859	122.403156045221	142.161157559602	111.749767869478	171.476769318271	132.62882703361	132.951117048364	122.248989909869	145.659834570232	103.69348592796	157.05643708649	103.183448903559	139.517658737205	116.112793855487
11684	Solyc03g119100	55.9688026894567	63.2439148703587	46.1689122347627	82.0585115566552	72.8785719099179	65.802246922619	102.589957080025	30.1972925075076	100.304353737207	48.1859496551884	52.0946071017254	89.0902066146086	77.409821464604	51.9300839630133	44.4369242449132	68.6963771822176	40.2650261883065	45.873244184066	102.643565355205	47.1527921994461	42.33900698961	72.8738731058737	67.3621865932321	53.2104612356716	58.7348801523878	56.0244880884425	55.2827686393457	51.2404714294638	40.2516899875789	47.0928617061743	68.037809026922	68.8850591917769	61.6530368660508	59.2646718302849	79.5042025964571	63.7239165166556	59.4683129617742	51.315043441617	55.9326496220598	57.9106937661556	50.0279984994714	86.5031293626448	27.4039171215244	86.5551655366184	60.046516834578
11685	Solyc03g119120	73.2265976106301	89.1495769790271	74.9836840110543	83.11574375587	95.2312811922164	117.70823755656	120.198463852078	276.601131625241	148.268242647831	91.4554700690637	67.3934585363285	110.081400225036	91.0771590063061	78.3792978287768	47.3443640272532	80.6177843388379	66.7060694596229	65.2360174024462	107.933830003797	73.3782974187826	68.5351750772218	93.3064162809367	66.1785242041541	96.5866867356546	98.6344170156767	85.4481022595449	85.485760524309	71.8241712467558	83.3856439230372	79.4229399725809	93.6098694218296	103.398985276788	83.0453459405702	80.6189728119236	78.7311088663617	74.0199736172423	81.2268506226938	64.1005270606717	72.6860597582568	84.1574052299424	63.9186201745959	95.406421796084	65.0791725269034	93.065116850952	98.9112588029098
11686	Solyc03g119130	2614.25669770282	1966.47371740331	1412.89164731203	3324.19822218147	3633.67920966758	1589.37473073558	3783.17846213132	93.1116098152042	3302.58315709077	2293.21734610104	1579.31506755234	1547.25824172311	1359.38289800204	1545.90734714977	2014.62559595581	2690.65244459038	1425.19119152991	1693.04644840824	5488.15089651364	1360.21977183643	1471.99339500075	3074.20333194561	777.091801396593	1875.67096653585	1983.38399897519	1885.53845723123	1604.9079179343	1188.72946778709	1419.30956966525	1211.45226636051	2518.75553628694	3088.33223923636	2942.20944661296	1022.25173931643	1817.94284757791	835.570101346284	1516.09406389083	1524.07693061013	3200.41037663728	1512.50331830541	1804.50029938495	1334.41887053877	878.394035391944	1406.01192752761	2310.18504703114
11687	Solyc03g119160	72.6790736298351	72.9414960344301	57.5104749969956	130.783576959912	93.2988389818004	57.8591572648869	60.7992852619228	35.5972580212215	86.8881194201121	58.8932337432229	60.579194277981	82.1896934093668	62.8203828935091	59.9479226917831	123.767674345487	59.7377809789239	39.2325820979666	42.8267774247553	131.049229331845	57.8378905752041	42.3692855652591	87.9792221352674	91.9613887173787	65.500127522649	74.7561536762161	70.2662483780106	64.4262654781962	53.9067623688404	62.6028439502612	61.6038667169018	77.938706229014	96.1040748421786	76.954405419442	67.3516807921717	106.236911794199	45.325601260617	73.4196846414337	49.4283351031115	57.3053327235389	45.0866043019354	49.8853654513994	58.1305122683798	27.1891139775722	62.8181336934064	58.5157684284991
11688	Solyc03g119180	69.381957965605	65.5759674206062	51.3989761357808	123.845087910742	91.3554164947414	58.7442925075003	60.6932189197445	35.5879272844653	87.6804479766727	57.2469187390854	56.2515446687592	73.8126616730022	54.1232649189081	54.1857539872338	125.042026179983	53.3691173159051	38.1725011559695	37.7321940880479	130.379033888015	54.2522852481535	41.2291227932587	87.093717758145	94.0288963834324	62.7880863190615	69.4551390418132	68.3809379950886	61.8664230484781	52.5712221096983	55.0434241613321	39.3071590538594	69.794056609597	89.9021796614718	73.4100243235694	69.5870851440844	96.2913434115424	46.9849234709528	70.843195785253	49.49497212113	61.8427141372262	42.2060022441959	70.9448458815532	53.2113194041257	24.7003703630502	61.302703714008	57.4115141162414
11689	Solyc03g119190	70.0349048503466	66.0427640011584	54.8977845890796	123.845087910742	91.3554164947414	58.7442925075003	60.6932189197445	35.5879272844653	87.6804479766727	57.2469187390854	57.5747375877258	73.8287273159704	54.8458037756434	55.3353514366123	125.063321092673	53.8936859780631	40.2871265631614	37.7324332227619	131.068889105082	55.4479392626748	41.2299664708099	87.0918522749106	94.074723477774	65.4901813380286	69.4638320816514	67.4230642651221	63.1615921965077	53.8630430617321	62.4404984157378	42.5144001628107	69.79211762038	90.4718111564556	73.4073101932233	70.3244157135136	96.2865847809174	46.9882363191485	71.463190618281	51.2742716885486	62.4881859558546	42.2019548285088	70.9692665642743	53.2238501183246	24.7173383921691	61.321234645287	59.1176741797833
11690	Solyc03g119200	113.313110186471	111.031898038353	101.145264909287	223.012113492115	117.579424665761	97.3867034475456	106.332886100619	33.4431422045172	156.578701699052	77.671176527389	84.6572440730546	103.217295107706	74.3083196732039	95.5978832465774	142.381912046101	95.9307199748059	114.352564136571	95.8214431133743	153.632940619187	84.5611525849402	70.8661614548139	134.212972391447	101.80523927271	111.64839903724	118.691821247558	93.0469414740823	92.0750793596279	76.9414372458128	94.595163899051	73.131653013161	100.340590455371	132.78150141059	119.957318850398	106.980039832503	141.801660665715	71.0449913035215	126.041141331138	112.715263572305	88.7226288255137	91.7962512977915	105.095485116129	85.8282002505053	55.2703783665895	115.332462825819	97.1534331063248
11691	Solyc03g119210	64.0218430820075	63.6452406233424	49.6583120997439	116.947217950955	83.5781585528757	70.2100229859042	44.901131728564	32.8008813313735	84.5729160136837	53.147898886456	74.6448479621396	93.3783947439384	61.2807597065654	77.1897963583284	125.077619587878	58.6961495170134	39.2307118060642	35.6951374038637	144.097138845326	71.5178215613468	52.6301813569535	103.976663047808	85.1930852770866	60.0597017557575	69.416581782674	107.322137176145	82.1782183111263	56.5636467222843	90.725290768924	61.8987092352597	69.8028071346176	90.489173184478	70.3120231627187	94.5640242335074	90.4282605727616	80.9577893641264	87.1979744878211	44.2306055798232	56.5904359940072	42.9067793623974	71.0256049612686	56.5835242363061	32.1372341247868	59.9501734573173	63.6170695002094
11692	Solyc03g119220	245.249133726246	192.436569816122	293.122294765409	187.801499924116	239.075905005823	139.52242652694	293.795724974239	36.6990382481972	248.360445168953	368.599751127448	171.651763877687	235.68256985265	135.698115428773	163.615943275909	162.009859368249	150.14414459401	149.304191224007	171.238072796999	173.855044380634	184.829625469795	227.070476053735	347.539404462814	138.600427731124	274.700210603529	208.124225966923	191.796421646075	209.292178226175	126.972167374397	194.798779542157	94.5516400681994	279.573850944854	293.523541345281	326.301545476296	200.957721106201	148.163666910861	136.06097668277	154.082707376244	189.586171738743	253.872310826931	277.308573868953	222.018901886536	161.205435327252	86.2291829138074	181.537920356677	187.689372702678
11693	Solyc03g119225	66.0649934751779	62.1683087447121	46.1565721156631	114.464484790525	82.6082273583601	58.7621535587986	48.6711648784597	32.7077152107455	78.3011314701488	51.5179788288515	51.0878568158154	58.5415770173399	45.441494403962	48.4111362487396	125.037297836221	50.6998032838061	41.3430190267905	36.7134346471691	116.523621996568	53.7076424260385	37.8055204575951	79.0938892789725	85.2391484692104	65.4528303855109	66.7870680985576	68.383934918518	57.8783655635489	52.5595100995359	58.6546852618367	34.5378394179968	63.5350972812335	86.5590020026269	66.7486871484451	65.9486297466164	85.801426780872	41.8460750189285	68.3763678478034	45.89546401722	54.6928680804474	40.084059470395	68.9112845620621	54.8033255930116	31.9159454334352	51.0003662425249	55.7367551290831
11694	Solyc03g119230	69.4072001834329	64.1137794971038	47.9002928687359	114.434107012557	82.6067286113889	64.926454675327	48.7451205450416	32.7368866202236	79.8671824131917	52.3366922705651	52.3412875202125	62.7288066539744	49.79085546079	53.0113394056384	125.074532174222	51.2179951426591	42.4013549964665	39.7699764799447	116.522091422038	54.9079429939392	37.8056762873473	78.2016266209659	85.2166877105101	64.1022507744086	66.7824688195357	72.1819248594319	57.8331288609718	60.1891602764395	58.7657467380675	37.7507930668143	64.1452610862194	91.1076187488394	67.755813129262	66.6863455336868	85.7963613996089	41.8495897898732	70.8879612813046	45.9096016118559	55.3383523658458	40.0795446536157	68.9391496764276	54.818761802141	31.9370331605255	52.4785009246827	55.7230044580455
11695	Solyc03g119250	72.7520132901118	64.5672257317901	50.5209414807042	116.297065158128	89.4134285567187	61.3956521128661	52.7395418946738	32.7377279899992	78.2887809620145	53.9858329976837	57.6828070527689	60.0090268345403	53.4323038452537	51.8747494369947	127.836515449522	53.3371423779249	44.5166908914263	37.7329832456546	117.183682412162	54.8890729068018	43.4945913756568	79.9771393789294	87.5634759628245	65.4868357478132	74.7415390878777	79.7808596431105	63.0999183014489	66.5769072225207	64.420640094806	36.2219467055853	63.5427220640618	85.9986371302302	65.2026988661591	69.5801760192018	93.7800592197754	52.0479094981736	67.0701429250032	49.4830217509249	56.6210064498596	42.2096970476853	70.9226090954473	59.8510425955843	29.6179355828077	56.9490007323349	61.3904493902229
11696	Solyc03g119260	68.0838998504992	60.1561295312879	47.9070971137828	113.229914030508	78.7190685306741	57.0044534028847	48.5842536525876	32.6979238519124	77.5159702059705	51.5199583468115	50.2452692870151	54.3894147899015	44.7326095743128	46.1101308926386	125.045269855706	49.6281945897693	42.4001809950432	37.7322305724733	115.82361015789	51.9058743675328	42.3531745704562	77.309847589295	83.04300489461	64.0994803885307	68.0993461484022	70.2876896478298	59.2162658391481	53.8233843048583	53.1740915072129	34.5356428075372	60.4102731083451	82.604455195786	64.2032024122229	65.9357782117033	86.4002365302985	45.2285982608235	65.2271472831704	44.1246629090135	54.0426365734038	40.8008562348384	70.7975491493898	56.4569630061882	29.4417136686458	49.4964635578224	55.2040609293574
11697	Solyc03g119300	58.7578088685156	47.8371814826384	44.4377705512823	92.2785023375881	71.9101551225171	60.5299483738909	75.4374310909704	1080.28519404018	64.4571337493205	42.2665858094641	53.5835801258839	43.3263636794993	39.6722409617125	36.9258450878508	101.746069259761	38.4798735654331	52.9569279120091	39.7672587445203	75.5146973930283	53.8901839752189	40.0381842949615	58.6382764007355	72.0321996071613	54.6347061029447	74.6384937908873	72.1963911419585	53.2337505030069	41.1460876484791	60.4003386505407	36.0941901099761	53.5830481928521	67.3129998943982	53.9896150573188	77.7929214757188	79.548108948653	36.7992047058391	56.5621596493311	49.1434248028823	40.4213636451377	51.6410458701568	41.9653688330822	42.9565009470339	162.259661702164	30.6934150682708	44.448923865617
11698	Solyc03g119310	238.935744876655	126.342482778	145.604411610544	176.015791432773	199.232391358223	78.0024243568787	251.500053582139	28.0133208779798	161.157503384725	117.074752646927	93.5326976016541	68.6718326464743	73.5798468415271	121.976968056434	133.135226409603	165.440307120132	194.797411314665	167.164378670236	163.951195384192	106.604828586484	95.9251083622059	125.273347565733	128.66521643144	95.5471160777202	167.862776875813	131.045136368582	89.264048731345	88.5016534485572	119.138517852117	95.7109112396003	153.451412626786	165.931117257881	187.461654508228	94.3268549015759	243.817323165203	71.2524237661847	154.743624427249	227.308143909523	153.676686154659	178.027560840894	305.982488335936	169.610305974607	68.2087160432578	123.137859890472	156.950568814318
11699	Solyc03g119320	57.5639546930621	38.4783829533578	33.0681779269559	89.3801598826653	56.3589480037132	41.17757388827	55.2226556005085	539.174752770564	51.9782109379193	32.44694435745	40.8212142797635	34.9418778503995	26.5767243022204	36.8550687224372	101.619668824102	40.6696022301965	43.4419909412791	31.6166349413117	79.2233859399596	26.2675848413234	25.2509629294791	62.2635650505031	69.3847398194388	38.407778745146	65.2847589431295	61.7517315187379	43.999555249077	34.7472097073576	50.9727209865371	34.3757831084196	47.3341901845817	61.7014230555587	46.8148615515398	59.3984903082218	74.7699418285327	28.2559080339845	54.2293241330556	33.1385396866362	37.9205289710629	38.1143313446947	37.8719639848554	37.7698035166458	33.5284348155822	28.750819819593	39.9864662588225
11700	Solyc03g119330	114.176796844293	69.1484736790341	85.4522618781368	100.975979284598	93.2976706217371	78.9978516550543	76.3992159776374	230.734611952604	91.1834135038085	75.1023897185652	94.5128539237709	81.0640334996355	80.8961372029614	80.6646785358164	149.115427272592	77.436336889325	94.2497350625524	89.7047797907113	112.001312221977	82.2728039280358	74.2494568853211	117.332780505722	77.255781870978	71.0148601403525	130.410922323299	104.433895204134	99.8965323618071	97.3874280093985	100.505422326175	102.042227619021	83.5856416919086	97.2020759186321	79.5028895471809	131.258257217125	106.333026016692	108.402122255638	128.106554432382	110.610501976292	74.529715667502	63.3983286352173	73.8344751611561	82.2709548224994	72.472716650461	90.1014076235535	94.3643661123299
11701	Solyc03g119350	57.5463350523793	37.9595462152686	35.6976632974631	83.1342514738395	52.4726286540066	38.5472211556002	47.2596936600732	60.7927551967196	46.8508264938799	29.3100342766578	38.0691735786552	34.9563949645288	29.5075933452079	39.1426435309762	98.799856128658	36.9640770100518	44.4921637682831	25.5037175843018	78.491820732127	25.0547288636591	25.2539297083727	68.5113669509711	69.439856313336	41.1051059401886	65.2991680888722	58.8882479286567	43.2963411821919	32.2356638506721	72.7932668947854	29.6802789441092	47.9555014573724	61.1034992716102	49.4058061750232	56.462117976005	72.3226580192085	26.545474662789	51.718722140945	33.1050263413097	39.254891572809	35.2541623852911	39.704012749362	34.4443553295283	38.2852955872927	25.8524437502394	41.1108900213655
11702	Solyc03g119360	1447.83971292174	1024.66819520409	971.590900542598	1084.75508043283	1147.75882595595	478.484884269525	545.836336880491	104.541093745506	1080.90463995693	1094.38998766807	910.317541595643	618.914048695837	784.097635525462	1076.96747798343	483.521827465827	749.755277630854	788.784443477367	650.309055426099	706.547906002135	637.445748718226	746.20628679957	1004.96682048212	998.263904956043	629.164074538232	896.39747624397	883.912404408323	600.074571567119	681.455153034701	693.674746681024	804.619620319724	1156.1311633788	1114.44427321962	1095.0248142628	554.011734203645	570.90620626369	620.146221335945	803.320285593505	861.066902043076	957.620496208088	876.497439719773	848.719352453614	689.556050001272	319.68637277055	731.246446254432	773.703840588542
11703	Solyc03g119380	272.019012082813	240.641959611863	206.661317606088	97.2924241345121	241.030342820818	104.369508116242	328.330429928891	58.7376064767128	144.480075315615	194.982358811681	188.800210371137	167.675014178548	158.898348826562	206.15461509745	69.7694202140366	226.607678871376	223.386290549484	242.578615912019	112.312213130861	201.810308793252	177.992337815996	204.394203557168	62.4763807710204	153.799874795874	217.022983981929	234.508653192998	168.099203677429	261.148600823357	199.187252168234	212.18348587417	200.983192952038	214.015752954343	186.217187689412	180.267133215098	193.225254259808	168.547305218433	167.172452380899	212.972577011378	194.391366595975	160.985107021066	300.251008227329	193.401382980348	197.939625759496	207.400464562381	260.587292403899
11704	Solyc03g119390	32.7060378178757	24.2128258264099	32.2858845416451	56.7132927447989	40.8146990516279	32.4284991583902	31.0192762210484	52.5770122667028	43.7471952901512	26.8604879627429	31.5152671539268	36.1334662141084	27.4025655996934	21.9776263839204	34.4472796210105	37.0984821061858	24.372970727557	15.3077913041341	42.4569820854564	18.0453839971556	25.1502465890739	29.3156692189601	23.4289658870306	39.3779624171579	38.6106705268932	29.4219502033817	34.2448935801206	18.182133085986	48.1811672975236	24.5992015258179	31.7039305748475	41.3253387522705	35.1568223852985	48.5023644697501	39.9808191133209	27.9748192743821	42.9026184632265	31.2622411237105	34.7061189382402	24.5128847538902	37.6803063637878	47.4440715396218	47.2516713117355	28.7069248596343	23.2709479214135
11705	Solyc03g119410	34.0357017250412	25.1857061141759	34.0331360504848	52.3264664810488	37.8997119772866	30.6780797854263	27.0494866175934	52.6454958821704	44.5301053561462	27.6824292961559	30.6883724889536	33.3639399952004	25.2224903662586	20.8234628938068	60.2517949315007	36.8119947004271	24.3931085819125	16.3299091494846	42.4707023421539	19.2706496088133	25.1470677443112	26.6303925020684	23.3850917183617	39.3522705176672	35.9797844393801	30.3792364438195	33.6056173072911	16.9087837528527	44.5289020227857	23.0038644494103	28.5527066336751	39.653190082747	33.6430588410412	45.5720337413853	38.7825158103556	24.5940906176199	41.5871551553384	29.577524628352	34.0158557147874	30.957909259857	37.7688600139747	54.0725775283342	49.5883535515436	27.2576715462317	23.2657157072338
11706	Solyc03g119420	255.383611475801	202.383219323803	199.698884441849	175.418020839691	158.401130917114	146.606743655413	199.390617775331	97.9958723565969	195.226410033172	253.872090869087	199.224120203375	187.213665900629	211.78557551293	196.998274045123	429.961395258529	188.76555341389	209.675632906337	214.060617181418	190.008328789751	165.414924752043	190.514644955311	146.550432568419	64.8540627208334	229.788844866573	227.870920197953	207.921095615424	199.191129813462	151.312390503248	208.364521755596	216.859143696496	212.180235704817	219.012498638421	231.289595338312	182.516399142365	148.121406851081	180.347177367674	190.805649308935	198.61807917195	227.344088631906	213.449377563662	208.321189172468	230.763424984901	232.590788265812	154.986477054032	192.473223638528
11707	Solyc03g119430	234.016567785556	199.488782687017	192.724922949885	169.274221362433	103.964333195812	141.368552767837	170.23332755902	119.838136775994	162.392713576652	205.524282686284	178.277621175946	163.477882312006	193.024157923272	162.462164891653	265.647864985207	181.539143755722	226.581087003164	189.59506299377	146.445228630755	150.703515202749	174.490258271484	91.4154487746926	46.9808534075281	246.096104129523	254.472177940133	200.320796606048	199.190196589638	155.142876475724	197.12750866117	232.920444775715	192.109682547538	223.536602697371	255.91755714031	151.716371283436	132.781790955534	151.17383592436	200.742128322246	186.043049956414	233.781944490169	210.590781387912	204.467690773849	271.514634087867	141.076296641521	105.468799553867	170.845071224824
11708	Solyc03g119440	47.8639481350875	37.7619559060922	78.6295343383973	60.1594518573394	50.5252035658219	56.1890570716512	62.2990738543486	56.9373373176756	59.3041994102508	68.7797255939439	88.3616600029779	97.5752325893805	79.4693710179843	56.5603769609572	103.702414364662	66.4092726402638	85.7708410454736	94.7915358776258	48.9622750329045	64.2387138031834	70.6359257305884	28.3134580992455	52.5655589370793	66.7363949276789	81.2254936403393	79.7407721589297	86.1330386645293	60.393692319956	136.863390769029	50.7709615696056	60.452718936083	66.0276406339767	69.9831637688167	106.443199251573	63.749686994796	77.4779368185868	78.7667126179836	72.8946047588633	51.241508314905	79.9150028766147	71.52049374385	85.2808405648568	51.4166351754025	64.3297483471524	39.5830176965859
11709	Solyc03g119460	387.262555148014	320.713214776275	383.782979780786	370.940806290156	336.2498032185	183.403823461397	469.096738649087	92.7887154001023	260.84400001095	345.578899067926	321.222197259091	316.982969991586	273.101427585509	306.426568555822	250.895607543515	317.170433101657	387.506363211729	413.822218858348	294.218596471093	267.3732786896	294.384543235456	346.547592512677	224.137042030432	269.680727997775	435.871701115556	309.499508189988	295.789246797535	288.249297750245	305.15841827607	346.360445854748	343.955958498815	300.769091066594	366.632895278936	333.543650848398	258.882969494211	281.876903026211	337.807536864563	311.532621913726	322.529973338282	379.639038340641	360.813239437278	330.169134696932	417.4005509844	240.7636623082	436.854571628536
11710	Solyc03g119470	25.1724047627069	38.4201552161533	27.8757620300291	42.8155308045859	39.8549519501249	26.27932936605	23.0167747080749	163.864908235313	31.7330959031984	36.6136733584408	32.9926823204284	48.6551325161486	34.6101005010651	36.8865294337327	197.546659554541	29.8544021120679	32.8942562515927	30.6030490546612	29.0042397396718	25.995096627303	38.6855089699982	19.4668240470239	38.1189126329768	23.4060575937279	41.2235539584936	40.8353414255651	37.4777779457939	33.3701746442718	46.8321080157499	21.5976067505281	24.2132094701564	32.3089557570179	26.4590011412016	38.7572200498062	48.057794927543	43.0229182629955	43.502886840829	27.819313187265	28.7651533096979	31.6820206076568	43.365760568434	50.7813536426137	111.209564682401	32.0132004074871	21.8890586961252
11711	Solyc03g119475	23.9807126596606	20.3599363982871	26.1872540116202	38.3257405150872	38.8823998842405	29.8228191471624	22.9616114123195	87.3942346210867	36.5382707496566	34.2229134548855	22.7982405103929	36.1906238534032	27.3716202054701	37.9486071051624	61.6391374181713	22.7191093936124	41.2750966745391	16.3303328899938	24.2801654629104	18.8889670296669	23.9197023809679	14.141313200818	27.499332132287	23.3663903048635	43.7524881294412	29.4215423439262	28.847885914377	24.4816472294197	33.9936522697715	38.572743525173	17.9455514286652	25.549084267414	20.8610054478058	41.0461018454969	37.4561022856608	39.5679293948137	32.7819467564054	22.4858101374121	26.1871509101954	24.5357605442809	45.0067382323645	57.0922768368751	42.2370355603378	30.0644458468999	18.1392441923929
11712	Solyc03g119490	52.5519802343765	61.1731811101812	60.1837121738763	60.4135892236724	60.2733599526659	30.6407055797953	27.7256668036925	89.0531686023896	52.184414771571	62.1495842166861	50.090491566149	54.5022721203718	49.7852013481685	65.6022064649277	63.6440838519301	48.6310549610146	69.8579600541996	51.9902934357639	30.1749849788129	46.9335957756848	54.6783283219649	37.2779622294358	30.3362973709188	46.3268212300321	63.7707838820461	46.5019347065075	53.2284288390359	57.6021169269024	51.3014934984002	56.6252558896527	41.7141490194299	48.5761534883914	47.4766616474228	62.3303320735465	59.061111111569	50.0886604907276	62.4223496505263	96.0036974863702	41.4752994476364	62.7675777940509	96.5706227510202	97.0378449916971	63.1668604488816	30.4821923268868	53.9497735331417
11713	Solyc03g119500	21.9390658894001	20.3885541067523	26.1963484489113	117.176820355676	34.9641490043175	26.2126439661253	20.3649633454678	86.4512744566641	27.9107161842903	26.0096428625449	20.1650133195661	36.0812910219264	32.6058789408667	23.1059010301864	61.2860035067746	19.6080295881258	21.2129007531237	14.2902334429076	21.4429546390662	18.2927052385412	26.157213998406	13.2481928347574	29.6350764337363	24.7103807721751	42.4735619931041	28.4903139546936	27.6461332180453	24.3860279202332	33.5771901350168	13.5401788361952	17.9133307273834	27.852677037891	21.879665384535	33.0050398521152	33.9012611474296	24.4122012432866	31.0272918059252	17.0910529595539	21.0175050181658	24.6227046002951	31.6123808436352	48.5318215756071	34.6981916624989	28.4230483508194	13.0317891154826
11714	Solyc03g119503	21.9443001004373	19.8831369801492	26.1987403543513	65.2262418571547	34.0070626658496	24.4938804580653	19.6243271496477	86.4512744566641	27.9107161842903	26.0096428625449	19.7315860302954	36.0535560665108	30.4046020363829	23.0994302145521	58.5581033110884	19.0847959343398	21.2103707990613	14.2897243025786	21.4429546390662	18.2927052385412	26.157213998406	13.2481928347574	29.4640753703624	22.0070987588686	38.4986004760725	27.5390706777121	26.3066111630853	24.3753279615195	33.5315208218037	13.5289029496548	17.9407545000855	24.9495533199017	21.92577689214	32.2738691709788	33.9269187442509	22.7418494470067	31.0272918059252	17.0910529595539	21.0175050181658	24.6227046002951	31.6123808436352	48.5318215756071	34.6981916624989	28.4230483508194	13.0317891154826
11715	Solyc03g119507	21.2739595762118	18.8815434343524	26.2069326384253	33.3026752679753	34.9969300156012	26.3120885236089	18.9349018147301	86.348243141812	27.1262966802462	25.1879846231112	19.7377108489321	36.0456873892183	29.6696187833531	23.0975898371684	57.181897726273	19.0996527226247	20.1539433477418	14.2893259422268	20.7349371298264	18.3000726043376	26.1537164369694	13.2495157544216	29.5355226361065	23.3544785815583	39.8281414525915	28.4932613964069	26.3100146122034	24.3729824061162	33.5215327725721	11.9632094929628	17.9499210081435	26.7403335953771	19.2598734417418	33.0212090699286	33.2915232853194	22.7431306813579	31.0542763375622	17.0662686178234	19.7128182491628	24.6382627887568	29.7079021486991	46.8484700892702	34.6131033027095	26.9606595667146	13.0414010470118
11716	Solyc03g119520	79.338970822086	82.7714271958176	60.9906371240606	47.3660236283019	122.517702930879	48.2235721268953	32.5377791368284	81.3438941552085	72.6157592231534	58.0161440076637	106.488104223929	114.536787997206	90.1817646913016	145.0510960058	65.4040754096024	120.525210480526	111.160951004773	97.853829625555	143.875832885002	109.080740943193	76.5584837591164	119.06568095677	32.6878565265952	47.7658165983312	79.6621975519334	78.7976478840927	66.2561069535618	88.3029949784589	72.2222721328837	82.5345866550541	51.1410888109148	59.3915473938083	45.7686368689968	103.940067970223	172.003836629531	98.3488004968542	152.814696147925	60.5733973552762	57.0545192382805	64.1713816415168	52.3638022933901	83.7472300995616	77.7466232483882	94.6942467182285	116.939001520482
11717	Solyc03g119540	33.0922518661131	46.9474710590681	57.6346397814978	29.1563365983145	52.4916709372771	59.8252263703221	27.5243303507333	149.795028630406	27.8249092185144	34.9848575735224	56.4783765702533	74.0193453592918	60.5832458727449	97.7908892927483	53.8658869507349	33.8366348234833	51.8667758669959	42.8143342128279	56.8864941638858	36.0214835996414	52.4112925352986	22.0954288231602	41.2898615080443	57.136474301219	59.9511510325594	63.6164766613074	59.8212745212085	43.7273034875561	53.3047041617552	70.9706349850869	19.909636551253	23.8090403941225	18.7466868961682	49.1511896785058	43.638435234247	39.7388671778649	73.6953399857912	15.4439955887487	17.011152878918	23.8352151966004	24.3999455745086	42.3598662341583	21.153782528659	38.5147807614783	17.0700685081824
11718	Solyc03g119550	25.2291756933611	28.857070104644	29.6619621861503	28.1865694830181	38.898142647617	21.8938438110483	18.7598758832505	78.528114964929	26.3445401345254	30.1418365907206	23.8692695044316	34.6718948885396	24.5063022780104	23.0918972694937	53.1897656604355	23.9891880193209	15.9356175943423	18.3618507757756	23.4850290143819	18.8059584708765	30.7075014859904	17.7118536851749	31.8335520995609	18.0568444464612	51.6376392404646	34.2015701248823	29.6142533393012	23.1705121562155	33.7471162852238	16.7106255210248	21.792103943755	24.3158818205022	21.3477929537146	38.1825931412395	34.4583130721395	26.144951531784	39.8422356404662	17.1878714496808	18.3293512840098	31.7689320617349	26.2510679168964	61.789304897491	25.6736832127057	26.9888114227324	22.3185930661476
11719	Solyc03g119560	24.6277873102255	21.8416845975549	27.9355120063941	28.2207267322839	35.0044585821139	21.9017960904633	18.6344464873145	78.1677204915317	24.780892899444	26.0282146327351	19.0198105945436	31.7723813750519	19.4227033364804	18.4929582644916	51.6862454711978	17.5288253678502	15.9289624864386	16.3235083215478	22.9408616119986	12.7842250137939	23.8800510782108	13.2609157764247	29.632422082256	18.0390151299385	48.9777716587291	26.5903424473466	27.6987234109663	20.598491678472	31.6835443159628	13.5041644119689	17.3335686219037	24.4268921136264	19.3053923863872	33.0559852770659	32.0726161093783	19.4071666282025	36.2553291178337	15.2730931123806	16.4452331128877	23.9528875421536	22.2012981652652	43.4672107348061	20.1965447579024	25.1273577104312	8.54192776210626
11720	Solyc03g119580	25.231744530601	24.2758524278827	34.0702846310229	26.8456230318819	33.0484229411738	27.1966001887136	29.455668873605	75.9845746522393	27.9208086284797	30.9668647326392	24.8071050230955	23.8409188546363	31.9199929268298	23.086895235353	53.1731525525905	22.9082448737989	18.0447120186103	16.3255512985768	24.8844293406713	13.8790741919372	32.9713719794577	22.1911384991002	36.0502550747606	22.0736770499243	45.1406464953143	34.1974749377242	32.2939267744716	25.6954621084198	35.5800547009469	13.5968428368038	22.2861001281528	30.5509431311445	30.178183901013	39.7156973936312	31.3418998637287	22.7970303101566	39.3240494703911	17.1048221790488	17.71462124189	28.9477564421755	24.226896187933	48.5730716431238	32.4037720587934	28.4089062906063	14.194463391721
11721	Solyc03g119590	25.921412375323	23.7750973392478	33.1915543983307	26.3394880717646	34.0359240720777	21.0296570072222	14.9000552320757	97.2857244867345	24.7435224396108	29.2906492730185	21.8232673695038	22.3442490051488	20.9215749298197	20.7581540606995	53.0553568726441	19.1487902460924	16.9849660745932	14.2880101329913	24.3394643517535	10.9140030654884	23.8951603293789	16.8476277102095	35.9390611870484	20.719737173576	42.4939279956552	29.4470135400824	26.3101686192632	21.8687298866353	33.5210811411055	13.526316484681	17.2609922798824	26.6576227018203	24.5429054952427	32.3112055832676	30.8088098365778	21.0436700834973	37.4956849550755	17.0377329630485	16.4299559535858	24.6562441236724	24.1068728213325	43.5520649507747	13.3111279597562	23.5393065723483	9.77601932401955
11722	Solyc03g119600	25.900795604395	26.288819475983	33.1812031092297	25.6496538166617	34.0317572610202	26.3406832867858	15.031300432649	97.667880695126	29.4540754333849	30.9283755832204	25.1573265547339	33.3965174859192	31.112785015073	24.2506681911285	53.1984509810772	24.529352308683	15.9359492916549	18.3619810356756	27.0728659692766	13.2986467142837	26.1952901421491	21.3080867990768	35.9768969317865	20.7257648314958	43.810202110331	33.2334702095325	29.5249258833459	24.4796385920787	41.0936512968187	26.1556942462324	18.5242662872269	28.3766052599645	24.4940428063351	35.98837569089	31.9899458096852	24.4252195066708	45.7410337709537	18.8359792473455	16.4021785447892	23.8967456725721	24.2139369166934	45.3246929783431	13.7563175581802	32.3716847688784	12.5731994942637
11723	Solyc03g119610	54.431902056175	51.4700888256094	112.687473481609	27.1300407528526	74.8511575020938	59.7232225433271	65.9156803129143	103.022684520119	49.7841013276355	77.7402421680514	102.927234989063	120.09384462205	102.527064058422	139.320547386704	87.6048229616661	83.5610771554333	261.397359326175	143.721418112306	77.3043536122921	70.4266326630871	137.805726639083	38.9616164200884	37.1168910703525	50.4968624760604	83.6841448619381	91.1484995272031	92.0969154139071	76.9276465721931	118.510515444562	41.1948202801722	40.3796563944635	53.0955772360512	56.7849487427876	129.817523062358	95.2032517643693	106.64097555095	117.689030266444	40.9124849614622	71.4014542633566	67.0492866125763	71.5818768774515	81.9945872713965	17.5222057190686	94.0672090109667	77.0835513742016
11724	Solyc03g119630	25.1731748130461	32.311649244512	34.0388060683899	26.9308451297324	35.0048315556922	22.7892902103281	18.6198148970558	97.2857244867345	24.7435224396108	29.2906492730185	23.6841063819498	20.9944482463285	20.9245508378219	19.6209012234	53.036013354789	19.1569975879884	14.8749982876771	15.3057903772236	26.4596114498037	13.3587279936981	21.6591462032468	16.8412004954229	42.3654532899603	20.7457349707631	42.5521120751157	34.1998640911058	26.2255719579845	28.1945598542766	35.5405639329322	15.1552503207612	17.8947653167558	27.8160715975525	23.9867791692657	31.5508606906127	31.4273854745107	22.7011451627107	42.6123956665606	17.0497452461358	16.4243442430877	23.2030046353996	22.2733390380134	43.5835903581218	39.1966050731032	26.98764612918	10.7230781082472
11725	Solyc03g119620	25.2541767894111	23.2902611605619	32.3184229493269	26.3309627722044	34.0350991497479	21.9145950278147	14.9258728376015	97.1834355307128	23.9592840198838	28.4692011434456	22.3341320307754	20.9713433357849	20.942393676987	18.476876860305	53.0168911031481	19.1651478506578	13.8195460237752	15.3055533820221	25.065836461398	11.5342011634394	21.6453583909341	16.849746108664	35.9390611870484	20.719737173576	42.4939279956552	29.4439433911449	26.2912203536334	23.1333895908609	35.3320208075007	13.5400985374661	17.2654950734075	26.6664389750349	24.0161294875328	28.5954699753543	30.8543121927791	20.9964595778417	38.1582400145685	17.0227026679905	16.4370050246369	23.2188753479626	22.2295220954377	43.5127390615686	20.2656339272288	23.7432847631534	10.8660198577936
11726	Solyc03g119625	24.5752656717922	23.2984974749016	32.3213221559549	25.6884978514476	35.0100927817645	21.0289513190256	14.908910978911	97.1834355307128	23.9592840198838	28.4692011434456	21.8901995294399	20.9596528881325	20.207683309575	18.4728574752809	53.0168911031481	19.1651478506578	13.8195460237752	15.3055533820221	25.7820830931453	10.9183625184373	21.6457335017884	16.8495129967084	35.9390611870484	20.719737173576	42.4939279956552	29.4459878334155	25.626195785036	21.8725737841547	35.292637405982	13.5309230379886	17.2654950734075	26.6664389750349	24.0161294875328	27.8519979306306	30.863964357869	20.9864852119447	36.2483155032911	17.0105829111336	16.4427112182522	23.2260109338962	22.2099280540384	43.4811228914249	13.3413171862535	23.5603407174589	10.3564258659697
11727	Solyc03g119660	164.742362336692	146.76791569847	110.695662374397	86.0984360587661	228.426326427143	107.941887208783	134.223948015896	78.0252530036126	174.287220520805	143.240026724015	137.627318233705	127.169216116909	118.420948941913	158.913816195941	163.493143138818	198.149651709844	160.95644600401	187.547995623203	188.623196977857	103.993017202149	130.162665926814	267.593031430682	48.7807276118506	81.8481537591387	162.191820473364	148.105995664311	128.747280091026	125.625403989117	158.988419333547	155.361443737871	131.548392738811	163.753424099346	170.086431180832	106.91255618757	110.645548687799	140.614646114883	171.992449404612	122.170139280977	156.623878179978	92.3703772983045	125.110083935121	116.53728742958	4.65904334854434	163.203462438437	170.59615375024
11728	Solyc03g119675	33.287340080884	28.6500369308414	39.2875169456536	33.9534453643174	30.127303249181	27.1994139822671	22.4606805804232	76.5573482493817	27.1104427188189	42.4943919096703	28.37683368741	25.250279413339	23.73807089344	34.4917983806696	57.6002218784662	35.1540542562321	20.1729891796818	28.5496366638393	38.8050116954214	31.3829503501214	25.1771275731233	32.8706268755225	49.6324494682042	34.2895741204064	61.177326268592	28.4511809887714	38.1149567338227	35.9138164594597	48.7293300830395	37.3042349908235	34.1895718228248	41.2223033309931	42.9440155787641	29.1946026656425	40.0858117698488	36.0969200732688	39.1977577172787	20.6892899132528	32.1534381476	26.7196431329901	29.9995479724502	47.2159838048274	11.1489544666614	23.5822249800828	12.7072326084986
11729	Solyc03g119690	118.396543730916	122.9391469317	244.385215886268	67.268918818818	115.643749567708	66.6135391029142	230.314412736469	77.7829990176864	70.0538170811755	207.404473912638	130.770970036972	121.492663983717	114.875572891361	103.731208201029	146.796439572037	114.764205077114	139.772918403715	182.441769967111	108.319760128787	116.152521314425	189.220018744302	88.7639195709577	71.4654557132272	229.661808478368	174.694933519234	142.402097057418	186.937547103543	119.261388433413	190.739687442036	91.2541856554365	159.263939923431	92.1978539577842	177.419988400474	156.255741644626	114.944317694941	103.437270619016	117.20589038926	128.931083450374	87.3790355662612	155.104781181613	99.42428888913	62.2905034934302	118.514567078207	112.889970141614	173.153933612129
11730	Solyc03g119710	97.8656865189469	105.584230890205	123.01388031704	53.0453221738628	76.782772835413	72.9078319163848	63.2901269071843	566.48829932009	92.6111940770028	91.4034436833351	108.30823466743	125.569935970095	96.0172241283015	109.448396000242	143.962740450864	80.9572823826148	175.718723839681	136.585429037374	72.3148751504352	138.61612069277	96.9959404985894	83.4698262505394	66.5970243624888	90.0367446210419	175.59712648479	102.517502992983	87.2183892558475	143.294776691037	115.640941953781	126.195176766265	100.988346057718	134.523434203622	109.152614396324	135.55044924286	106.195246317303	173.11366532138	162.116748694204	129.154648389112	89.2634298851995	109.476175521634	93.7737002665124	133.246791424873	205.204661074708	45.7537777065179	130.207763909128
11731	Solyc03g119725	96.0452774059898	87.5451149655119	74.0858740241112	104.747157556238	110.802641996579	73.7056799867213	68.7746385239399	71.3313680997088	92.1773739802677	85.9295106762672	82.6719703492526	56.1240600314888	75.1363415059167	88.6482723402668	154.831517224715	116.011233956744	124.938593562169	87.6727901865776	73.8836399867696	90.9552902017536	65.0859531932144	65.7096636372588	181.032672792721	95.4916797592645	82.969328094789	67.3782744641697	60.2266698902005	120.122732033878	96.4196664969332	82.6740606119427	89.7259461561616	132.929094010509	94.2796268783818	71.6819145893255	104.118050686005	89.3797197953567	86.0044121563718	98.4098241815122	89.3820913610344	81.8412060497529	114.739731744285	132.862898327472	32.3229893514099	57.1466583395143	84.0774919550713
11732	Solyc03g119750	74.7255999467752	66.9912023820439	56.640466974728	103.906445366454	69.9738618612819	51.7438394372634	32.6249058982726	68.3553265010335	91.445311921149	69.5080127421363	98.8362235388045	40.8933633978182	59.1314626497763	85.1828674729263	41.8186498123473	77.0199815918187	67.7472996271651	48.9350404632381	98.3272699363922	46.4926286505912	62.8119655114449	86.2225158166357	47.8947529285564	57.1995066318407	65.274136334367	62.6550965590914	60.4224971916831	75.4563805298171	68.1193214381541	48.9397769689907	81.0764131356446	100.655156144221	74.3455348103898	54.8205391776225	70.7518201586927	80.504615778391	60.1412252037606	53.0078509619971	70.3550631004247	60.805033146662	48.034244563501	51.5320257926296	19.5184200511264	40.5277256893988	52.5612245740717
11733	Solyc03g119755	50.4123704775235	68.413289069612	91.6708994464911	72.7483310083445	45.6547096859702	55.2726698706647	89.3626481387838	100.809033137089	35.6397871181569	113.093260304148	75.7543242965799	86.3130688291591	37.2972888368449	65.6762165103883	316.503799400069	38.7239613254387	64.6480403998613	35.7029532125402	57.2784432523968	59.8811373277097	87.697127920661	33.6495554570569	41.8652066889561	105.838966166021	77.3767947804457	55.9857752976998	113.594949379364	53.9689294604541	101.419212833866	28.3181396734121	77.4548327849462	58.4959623559022	78.1849024953879	120.449534888471	48.2009144503836	89.3294935124103	59.9980585498276	47.9279782738783	50.6360004397176	149.383404401563	36.713671332423	58.4262682992255	39.6924383643615	82.1782621666472	56.028931196331
11734	Solyc03g119790	101.935433862198	82.3844169753794	125.659000165889	139.730691190557	96.1907563670156	136.118282660136	157.496816412628	36.4519840503355	130.432626195002	186.853187200722	106.556723035215	114.485402161111	98.2066808627176	114.035033365949	243.092817863435	85.6500109844701	157.75976413252	118.249070747523	69.5418246174777	123.044193076042	129.952774290848	62.0958143055343	119.880684015018	155.057573696697	121.485160744905	129.126269098901	141.502612315775	82.189475622899	121.271128130723	113.447293461184	106.041815858914	104.906033885179	125.698344435996	129.886296605516	66.7261058391742	109.879589100579	83.9830063077886	125.678271009935	147.587725399936	147.126821158454	125.017168170395	124.910873501784	49.6937507453232	46.9276928446625	99.8869208558704
11735	Solyc03g119800	10.494529420879	17.3529621938601	13.0614224952412	25.7023392457325	17.474772238127	31.6871706265479	21.7832530716914	17.7287907303282	23.4407178508275	23.7518454174891	17.8980812538202	18.1583788366706	16.5710652807339	17.2953274854145	11.3161091165231	14.0180859145661	23.2464046683542	16.3100858149171	36.220375859263	20.5821158920678	17.2112896989494	24.8691066872671	33.0478863233648	24.5428506374962	17.561806249505	14.217088256525	14.3033615090703	15.4645098733373	20.6473232951186	25.4219722807061	16.6527297179896	28.5073251826047	19.2529714669313	15.2751092337259	22.9239977532055	17.334510079489	12.87383481171	16.347872608226	18.8133908751098	19.9518363406985	8.69089766175762	13.8595450001145	11.0368408400175	16.4599167074226	16.3316275464995
11736	Solyc03g119810	10.5008466836557	16.8399098653378	13.0643560587507	25.7023392457325	17.474772238127	31.6871706265479	21.7832530716914	17.6641061950056	22.6562087559543	22.9298377116749	17.9398887540068	14.1203095361404	18.0836241976797	17.2858576763	9.9699584693018	14.5982422131682	23.2419952585174	15.2921958491121	35.5157173305709	20.5873431198273	17.2099280653438	24.8708317986762	33.0478863233648	24.5428506374962	17.561806249505	14.2157717953028	15.657673262451	15.4721274048702	20.6777347782187	25.4495388760224	17.292270534169	29.0856863629627	18.7082612007588	14.5278605915286	22.9386987082602	17.317858786739	12.8894848377951	17.9611986048332	18.1579210976977	19.9710859673862	8.66993940898083	10.6644786889287	11.0368408400175	16.4599167074226	16.3316275464995
11737	Solyc03g119820	13.8491994065653	21.2630945417786	15.6696873297375	25.6929508769314	18.4482630359155	31.6834001566784	21.827752729464	30.4082236361477	22.5810092828803	22.8669656104617	19.2277721415287	15.5161712909598	17.2860378173397	21.843743170477	9.99295725731329	15.1037785700882	25.3528706001165	16.3112038925861	35.4932719088176	20.5716357135906	19.4724712794004	24.8656433208057	33.107810944558	25.8782786002243	17.5703327394935	15.1660159197302	14.2670579578015	20.4750896985724	20.7656732982125	25.5291968946661	17.271670417709	30.8150416983143	19.2122025911141	17.5037060275028	22.8573068571269	19.0187723013573	14.1623639965036	16.3725599908413	19.4743309207036	20.6747725601895	10.5269935797621	10.6978749993891	13.5690406737953	19.4626738445119	19.1281830385326
11738	Solyc03g119880	9.82562463471393	15.8347647644437	13.0745185946442	23.7416427110699	21.3698070659969	31.6799244394222	21.8689724805481	15.0256229784417	25.099627292555	17.9584659999905	18.3699106040041	19.492511966321	13.5913462761801	18.4270093104073	9.97054575671698	15.7132797886807	20.0906417716125	17.326005405838	35.5360461705935	18.1469138888372	20.5915354817799	22.1839030991796	36.9444243276169	20.5504839928877	14.9387938686428	14.2199192620025	12.958691060956	16.6907577547763	22.2970350108643	20.8460435397567	16.6414013423758	30.8502007033502	18.1660462602992	13.7962449954557	21.0560877806654	17.2544038378896	14.8133850780681	14.7114278337373	14.7471513845818	19.2026118721743	10.5263626541586	18.6042405412843	8.62007698226062	16.3285380694828	13.4653087847521
11739	Solyc03g119900	9.79764891469005	17.3478212915801	13.9481351848238	25.0246336390062	21.3690962388379	31.6749759214505	21.9279912493735	15.2819323558095	29.8195975621876	20.414261496909	19.6669012672799	18.2157644028316	18.019394751868	19.5848160550064	10.0158168024832	15.0521710669619	26.4142884122926	19.3645884566559	34.8277976340382	19.9905810926784	21.7182694277274	19.4942459673578	34.9697548482933	21.8792390085726	16.2461457587013	15.1758948171133	15.7007705809081	17.9237002567462	15.3876428978508	20.8249959131214	16.6264645174934	32.5890882994305	18.1440729210243	15.2500146491602	26.0810511697609	17.4017753721568	17.9799724066536	16.5183373535823	16.6907813848369	19.1268567503192	10.6331201794642	21.9116961827622	31.6279198619397	16.7281274679508	13.7221531194208
11740	Solyc03g119920	28.0700764443488	22.8742623073903	22.6459414952888	25.3333534565679	33.0257560033202	49.2117411444471	67.1245836010099	18.6539429117098	39.8805549882017	43.467684984087	32.1483336679994	49.9526272984264	26.5591448745286	36.86896654701	74.1764311425553	21.5181176972862	33.9180280293628	50.9598646930608	63.0560225506538	32.2905878581777	70.5943569877415	29.216042011365	40.5261204821895	48.8033012915355	25.6032901695173	42.7179142652747	51.4137407026631	38.5128392143315	50.856643795344	31.1784514494154	29.8104419672142	41.9459601912792	33.0838389484569	48.4205110329465	34.2401818644164	47.9945704352408	38.9790348805734	40.1576744491292	37.9004281263808	58.2380121370561	17.0168434514583	52.6052460955643	14.0078270888037	29.7500868798936	23.5726428719157
11741	Solyc03g119930	42.7930761931123	35.1738455987704	27.8417233455453	26.0481659766063	44.7160679000768	35.9899579982883	41.2439029972833	13.2621263900493	45.4980074802151	33.5640153436759	40.8547293702758	30.8379818071178	26.5861328781248	37.987968754063	21.1214670110302	36.7553316123537	32.8393451788493	52.9828578574046	48.2842963215703	43.7222715887058	32.0715152176796	81.0069856394688	32.3565571154717	55.6093881399624	42.7322681912528	61.7390287963592	45.9461693500118	53.7506852678998	51.1384278391574	31.2858005823521	34.9015608973856	43.0737402547743	29.8973657291403	30.697616073083	30.0097189101894	42.6158507766642	21.4312230736994	42.9846863461339	35.5259065041145	27.4824608269807	24.2775399685038	30.819225243407	14.2291787514346	27.0541434782927	36.2614517011807
11742	Solyc03g119960	99.9588034891952	97.785528067872	97.6749612298641	69.8216280674649	148.712582524001	159.081691980607	61.7315149082298	8.19144327632141	144.856199215125	94.1527303052007	137.41200154416	192.533562307996	143.007390437953	167.027194167651	47.5267730774215	123.752437135775	133.356563833528	81.5519125784699	177.018426494351	128.0038480401	130.105036518758	125.239302106659	277.416736626983	147.151642484862	76.4542714277871	147.186764471853	115.015823300095	91.1037714836698	123.10772972082	105.43891588049	57.8037471368797	96.2065615363178	78.5967956131104	119.579410244434	64.8816658308481	113.196602962344	147.238636382334	81.826921263743	63.5851468116661	59.2024559451742	48.4437379685049	51.8606304535483	42.4183719853653	79.4561188762333	82.6928790904056
11743	Solyc03g119970	60.8557715713562	41.8919156935928	39.1894446038812	55.7609416492107	60.2593034380684	50.9099873567816	47.0730007064829	8.07022818464459	57.0737392917266	76.3559620909261	53.609217119046	61.4161714326503	57.0662002158237	58.7551780565018	12.9740160026886	39.2850361550065	46.5780233833922	69.2824022462878	34.2879146374606	53.9977650004732	52.487269594824	64.030387346672	32.4946059325387	54.3557650609056	54.6001440854858	51.2355872139092	72.3534342618686	91.9829163228274	73.7680520727972	47.4147061637549	71.5007272071533	36.952915744349	45.7827138019293	46.2496975247963	29.2763819696748	44.541347611849	52.4587001817121	36.4602175515638	26.8177290198818	43.2291905763532	16.9237602318511	39.2548235069862	36.3382391497192	39.1215427985022	44.4150915473523
11744	Solyc03g119980	85.2377881798998	95.9158270552594	89.8257689646446	72.5621048671896	121.514791328801	76.3801281427166	44.8937936904585	8.16924880903823	100.937315878325	100.835169892174	78.083755522625	90.7202135736005	85.2731286391196	80.6618345498243	36.4015209659217	88.6162533124124	62.4826032704813	77.4597279394853	135.761299078122	64.3469005376372	71.9604829827152	91.5071603627052	44.438731658298	94.0601164871025	179.50168146265	101.601460186213	98.6978697528875	97.2874498692588	76.1407377508918	63.586204308621	104.822297074398	109.514035496811	107.684957629556	82.1494410354199	58.2408079365376	77.2590289376727	56.7458631606751	85.4936257302369	88.9302647160772	63.4497523628755	79.4164216320217	107.191329272992	42.4943720211219	91.3213772090766	79.7861324384934
11745	Solyc03g119990	234.621091837723	203.343997417462	232.884812400739	30.1157430593579	182.722962955081	136.097774792722	221.157777130352	8.21432230083865	153.128150053023	220.47964569077	201.841048362521	209.462992367881	203.7950816203	193.555062193327	76.2763847903989	80.2768076801243	89.9939133490193	91.7335863392705	98.5429875458366	180.613977500975	159.689686406556	114.560148613951	102.940307672927	300.433427362098	214.763084111005	314.25619524848	318.259111162995	253.711642038181	415.901615083344	157.753834748764	206.87168789617	111.432303902588	167.45610714023	168.659839763462	70.9084735165617	193.555437015577	130.406784920905	107.389478880923	79.6262474958338	103.887490609379	99.3130233718276	97.6280362915698	126.060210668376	81.6087834838417	203.703906949293
11746	Solyc03g120010	759.957077068108	566.791907390784	572.133209772378	648.373010031157	832.875156194032	525.9644145283	619.002776758225	998.4700279228	804.22099834095	694.724271097375	816.9135062319	621.572262923772	640.978962168724	763.720215318973	559.603426370611	840.224047151454	709.399050913446	668.656765821549	811.03101363492	639.296963748081	662.929225868063	739.228199152576	581.764984187513	570.419348355197	581.632577056473	936.134865661121	621.119833367948	517.672929284145	774.954233441114	904.830202838004	787.172727460613	772.869615254361	776.988599495842	768.900900882536	447.579761248798	755.711285259585	699.279152891255	571.945965628822	850.87552071512	711.830501088668	577.398011839402	539.068919578493	301.394339325677	459.691397811483	659.914228394482
11747	Solyc03g120020	23.5740400621186	17.6074443786522	9.48333616851194	20.0281023378794	19.4333121873635	26.4240746913612	10.80668440248	44.3736002118009	39.8601266527743	24.4140145507624	16.2887581515669	29.052874123264	20.9251962075485	19.6205935897923	19.4541216221043	17.6919266565142	22.2290685567721	22.4220602535159	29.1665984383444	21.8683396710355	16.0686150884055	24.8871099551278	29.2301360220509	32.5473110584902	20.2115495662338	18.9873296752049	23.1746084057742	19.209371459195	8.43555176817597	20.9297503884459	28.8797837335759	17.8176699832698	23.4459697837887	21.4650020191729	16.6610271315603	5.86699556368398	12.0780651210068	23.4599551198626	17.9223139832785	23.4046741391829	12.6261821603435	31.6797812152477	42.1385896481866	25.6935278024519	20.4628129570651
11748	Solyc03g120030	22.9211504550607	16.0914806395919	9.48933699095183	18.7591405426054	17.4864272092792	26.4401752392239	10.703058880076	20.8321117765598	38.4249482413765	24.4849846652426	12.727910045024	24.8795867486378	18.0355201211338	18.4426624992483	18.078255764026	14.436226370962	22.2209397578404	22.4193496758153	25.6962683807571	21.3501264305807	13.7916200922959	21.3221605724453	29.2301360220509	32.5473110584902	20.2115495662338	18.0351486865423	23.1984802301076	17.9530530755931	8.4188875343451	20.8972513248956	26.9792728585741	17.2617059689299	22.9585311214621	19.9667625594122	16.691686575517	5.85151024487603	10.1829365435725	23.3532463976381	17.2944252521097	21.2564096052885	10.7223495525067	31.5491518852484	23.1323486217901	25.4427177788619	19.4842040898775
11749	Solyc03g120040	45.4594123009205	28.0476316876143	39.2521455705132	40.6254439770692	37.890212742703	51.854781829708	45.9363865947514	21.5914300127232	50.0576304746231	51.6453066416015	30.8260086991514	47.1951675499005	27.3074663878185	35.7172818365668	18.4092480523712	39.4336350913078	49.7205748675529	39.7505658426923	37.8033821285816	46.1720851349519	42.2728118963988	71.1927949031658	30.3674180111472	58.3799972119416	54.6129252591801	32.2512074169383	44.7478602472714	41.0118923287348	38.1185394792492	49.941238042301	48.0665166283123	37.0263872804117	54.272987326638	41.0536759395726	33.0625834110436	42.848152763617	28.8581063413848	45.3857775024891	51.0474622707259	43.1269544172244	30.3654109490056	47.6824764948009	24.2483262671293	43.3865570873937	41.0619045731357
11750	Solyc03g120050	35.3051471018861	27.6074384781232	41.9152448918641	18.991819879901	34.9750843973599	63.390789804394	45.3955729537299	21.5891833414206	54.0140270202917	47.5103384513453	25.989679204884	41.5988614451103	25.1680317730422	29.9695516970728	18.3896256419102	38.9597142161741	41.2739638953514	40.7658565462382	33.6627275338267	39.0142350668609	32.0403773673468	70.3508903698668	25.9373002876094	55.6135456946537	49.2892218120967	27.5018729990509	42.177157911599	48.4740383130505	30.6882968856726	32.575251110448	47.4039314520384	38.155812800141	57.8988662024892	44.8576942154138	26.2125859964526	34.4542974202974	24.5065309662097	41.649592204125	38.0081104510986	44.6737194558272	24.5125411886266	42.5220600714484	33.596128689922	36.0572595045713	35.332807900958
11751	Solyc03g120070	24.6644478456143	23.4300105983087	22.6559414747631	17.8914957169047	27.2106706741982	37.87315304318	22.1284575988642	29.3556153736645	45.3427175184507	43.3986000279761	25.6222172866148	37.4472075380486	28.1621743072648	21.9692455799086	29.135944309163	20.1211256685649	29.6532571642805	41.7750767685624	25.4504216737371	30.2572729049973	36.4407769650617	23.938778278991	25.9387767035531	63.6171073667079	41.4242775709111	19.9148327643749	32.451747712086	25.6048536710338	21.1427442017925	21.252954459375	49.486968737253	31.3649478884435	40.2881388670589	42.1094071855405	24.5061245148211	12.7655946873126	32.7936157586344	36.3527885808329	32.1233381396518	39.6728528136996	14.9689285108337	47.3009430827644	48.1585611643952	42.0500110924361	31.7488681414856
11752	Solyc03g120080	138.713435000122	93.5933110748127	136.090167123107	104.04880894434	124.413514594853	71.9310249647929	80.7683040941215	27.9353757326918	98.4041740751369	145.939694532301	71.2468075400369	90.4762526895913	57.6971311686478	53.0785458137934	45.918184759207	60.3971170797834	70.9161451753011	59.1203905370308	69.6980323780777	68.1040741202504	83.2575508645672	74.6267381971965	101.881632242623	133.282150820305	106.797153124299	68.34457403559	72.9475676521452	73.0292789401892	70.2629719334692	80.8510150019784	139.452252033656	77.5851010076438	109.218160400247	73.492625477976	44.0936784557777	46.6886663066598	72.1910459977662	159.344589146302	99.6887781794879	162.196749855216	78.0839448022019	96.0586094791312	109.132088854929	64.8793101754897	75.6419535035708
11753	Solyc03g120090	58.7466039267419	51.3304511717309	42.6806456130846	27.146220788579	61.2320685730899	57.089145825107	72.8756987716757	27.6154715035905	88.4017850980609	79.4592184382971	54.8393501039318	72.5068584893965	55.5493067462116	70.2402231742625	98.062510680875	69.2006548795046	77.2952750816984	60.1490028922532	53.0500742079383	61.0344187828805	75.2465486912875	62.1823829739542	38.9713633014127	53.0421907503221	53.3100787554895	58.8711295365501	61.2391275374394	55.0754671315614	51.310012524004	39.2684067894146	74.2207013179364	74.4511441161782	82.7524452218889	45.5779936662115	31.8560243293574	31.2023283887004	48.8587188553059	68.7000001518978	64.5359676514866	53.6939618638407	26.8491473657887	59.7320073666772	46.901148386028	76.2357820572065	48.6402587506545
11754	Solyc03g120110	26.9633915285831	15.4424263945655	13.0005243178776	21.2334000202125	22.3499227919338	31.7196806104677	11.0726309611173	26.2082588101133	39.1400804057154	29.4169213421513	11.7623204894121	28.9479266545829	19.4920715429129	18.4594357413851	35.8115237041914	19.0741511462203	40.1836960188585	19.3805680004393	27.1241210640754	20.110740444126	13.7919921043682	21.3216544624629	160.343581815925	30.3953492760557	21.8106484799217	20.879367077753	28.4869106425271	25.5299733734405	12.133126313053	19.5930893742144	30.6579047638191	21.2111808623329	30.193392213535	18.3878806922631	21.8069951124877	5.88804707970899	9.47148676401028	30.5154354253898	21.804250575849	26.1965158287025	5.15528939559966	49.5676328867129	28.1590018682355	31.391910038742	21.0989830681228
11755	Solyc03g120120	24.2138654304951	16.5066019374463	13.0058432256911	21.9206429156386	20.4036949140218	31.7378626939468	7.23759214131703	28.7362377057027	40.7305066876592	25.2764093330811	12.2505266939563	28.902488765218	17.2796355182514	17.3145224058784	38.4978908295011	20.7011707622653	38.0768134672156	17.344503905763	30.5302819796081	20.5850086364886	17.2105360623719	30.2547880282111	31.156745048297	28.5435080672483	18.8864967915226	26.5913120403475	26.347441580073	31.8383766489503	14.0128003039064	19.6974088737488	28.1134477971806	22.4062242041783	28.6406603077169	22.1479016847044	19.1593927273591	7.55622302308934	10.7741454591063	30.3000833103545	19.878807177347	24.8150430033654	3.12873177894394	39.7535541071093	407.818127316923	32.3149780004189	21.1936074207923
11756	Solyc03g120130	45.8294642326222	59.7376598047098	60.1994909550296	40.0032772375436	46.6508832327604	46.5567952058118	38.5720965082174	35.7499474957409	89.9741914515691	71.2167924040065	71.8128830369963	62.8757989081495	46.0631087214566	71.3843925862641	132.475374372708	66.9242534503157	75.2019260459019	83.5863016610365	53.0012728523526	72.3894165954259	68.468967666971	80.0013909378596	36.7037348090047	47.6368572376316	51.9426694133944	47.4293379765641	61.01333439605	52.6921133815577	68.3308938098968	120.322202173791	59.2001479946115	68.3409830992353	65.8423842795675	56.4882374526098	57.3146499327605	36.5650580734229	53.2142514624565	65.3365752533157	43.5622396732838	72.9772060197177	34.6124790871177	74.7832167093201	34.7435945209139	51.2368228595681	84.6793160720607
11757	Solyc03g120170	129.391834612821	102.567749516739	108.129701190421	161.142836731779	100.103697254307	60.4935678751051	33.3101497680584	46.6839853119176	76.5396567725763	90.1251355813385	108.41153632383	74.2945647864334	116.43466449123	109.420888683425	120.338535628376	84.8586682177236	95.3085074450153	114.157032739679	55.695140679948	97.4257274448244	82.1631150569419	95.992136630866	187.843134558374	75.2248351200558	113.491055569321	71.1723263522746	74.7585509288771	102.421716821278	81.8157839737127	138.530401644939	99.8867960786633	107.933325931096	80.4326641736995	87.8177238962634	141.820500550047	86.2699101683683	86.7074612516611	112.46090511817	77.7588835128041	98.2820736120236	75.8213798291335	97.4226819749179	112.790597808552	112.649014563999	101.479489596946
11758	Solyc03g120175	21.4888171345341	16.0493337688212	13.0170990964766	27.1254463331321	17.480172804454	29.9547022459084	7.24925403135035	28.4402231107088	36.0252150894944	21.9914140427221	13.1151623138713	31.6635527159099	17.2415172605079	19.6045281254642	40.7772838198885	17.1055523580033	15.9160573169904	12.2483517075317	23.5651763981474	22.6040940016979	11.5325489696401	23.1238013199199	33.1639736747273	24.5692610966181	20.1838966131677	15.1708724869496	21.8221506276953	25.3981915029889	11.9668965821149	14.826461787184	32.4847509917432	31.0322008335062	27.9476494963449	19.863696593471	19.1487676290126	10.8123140288755	10.1446088129992	36.9359351171733	19.2270259254274	27.7501393790547	3.12335856051672	28.5923291097318	35.6845756743648	40.3176873368078	22.1215382279768
11759	Solyc03g120160	32.3569354843088	17.3782629377167	13.8593983708536	26.4695176796715	18.4543006728996	29.953351550199	7.25436467138917	31.1637914109029	37.5733103639095	23.6292231789854	18.1654085957326	29.0186289253981	16.4872817932623	19.611869786356	40.8756408774373	17.602044225634	15.9214378240265	17.3386491725045	24.9801843793292	22.5869605412355	11.5350469371829	23.1192131240829	33.3757208201508	25.9424371020101	24.1286129795017	18.9661469023639	22.9860502799017	25.5702156582103	22.8199584863721	24.2640642018457	33.7527694899431	29.2664569811546	30.0452919899905	21.2938683662313	22.8922779279069	12.5313624294046	12.0465242248612	38.6881515266496	19.2069051458547	27.7250311806346	3.13070580985502	28.6462398861299	26.0265430217509	35.7955476225176	23.3734434738647
11760	Solyc03g120180	21.513508534523	15.5562024296871	12.1379403469819	26.4594182296066	17.4795620526576	31.7292379076372	7.26816510578259	30.8220298211307	29.6842569351247	23.6595531641129	13.1454473988007	27.6090950788926	18.0050185530742	19.5928898152125	40.8014730564795	19.2902056266914	16.9709118384593	10.2128148215913	24.2275795587769	24.3948802393115	13.8003970630041	24.0049447022167	31.1542767342113	24.5758845360618	22.7914073639284	14.2162950972783	21.8195968878716	26.6387530757274	11.9696910588889	14.8290066066887	33.7794480306002	29.8758503594639	26.8999343536041	19.1167623931268	20.4593053946525	9.18189237391051	12.6644048601146	40.5008584599723	19.8401892340182	27.6853371663578	5.14030520121541	30.3317363864807	25.9381592259743	34.3082206192832	22.2398142189676
11761	Solyc03g120190	22.2038442329537	16.0700094220725	11.2528333266744	26.4594182296066	17.4795620526576	31.7292379076372	7.26816510578259	33.6290570860193	35.1979844140959	22.8045213145588	13.0995264866299	33.0267921264174	18.7163754285078	18.4751821913078	40.8199914038687	19.2790877776642	18.0254619125651	10.2130129712985	24.2125688803826	24.3746593589632	13.8037125540246	25.7964155825632	33.2192410753605	24.5817516523712	21.4951460221572	14.2176006055511	20.4629957246307	26.6249603362445	11.9531381683425	14.8139313763192	33.7673222561802	31.0298821041867	26.8878075758525	19.126734613745	21.1233089769605	7.5447769800395	12.6620239653033	40.5176418919476	19.8363670027192	28.4088111824004	5.14228108120477	30.3424353059722	25.9591909273821	34.3186892039734	22.8138273310986
11762	Solyc03g120210	27.573047080103	21.0471558348247	11.2243254600898	34.0999346785219	19.4210482633912	32.5622881785721	11.3284057323618	114.210354822312	34.9295389999136	29.2579587150523	26.1689553526817	36.0129531093828	24.5104059524101	18.5332670709155	42.3531099474169	22.4409504717965	15.9290538407139	20.3948632774279	31.1556942668505	25.4111799117968	19.4895114563517	32.916217697921	33.3246366820321	24.6054212079711	24.1182907054802	21.8242001569765	27.038761109169	28.0853056240863	17.5639240947812	22.76359404725	40.0361282452917	36.1177806700955	29.9131263913545	24.0807771910747	37.1684454907229	22.6787296604435	20.8421155819087	39.3749424731166	21.6954295031416	28.2556102803843	16.6934868150446	42.0084555525503	69.7422962510026	34.8199144952858	29.9643573965786
11763	Solyc03g120250	27.4725377656249	17.3396416518179	21.7897815789317	31.3576964544977	24.283448580344	34.2877972675073	26.0081835967358	39.4155567502713	39.8440647110713	31.8468258980558	43.1414917846543	34.9190566388318	27.3240196283292	30.0014597854581	45.2955476537532	32.6024500465803	19.1077354731882	25.4906571571425	35.2695139405622	35.6559699017235	27.4394488588056	30.1839993816894	72.5944089572711	26.2029635981987	36.1841758417844	26.5676010486365	29.5548955433418	37.0097180974464	32.1273373913296	23.0037781763607	40.533538949146	42.9167693964148	39.7434694327188	31.4505377978078	32.5440540289611	37.6766374229879	13.2062933801302	42.8869341032975	20.3523101835499	36.9102661331768	26.077594161336	37.2480981044131	35.6007379261949	37.3862570245343	22.7145393360142
11764	Solyc03g120260	26.9902082875773	14.9474527915345	12.12184127025	30.9343541646476	20.3984978932732	30.811048161354	7.37347191849639	38.9886024878424	35.941965063405	25.2627715431479	19.2078542459326	23.5672984534095	21.7506506940923	10.4999186761639	40.9324803195193	21.9520371456371	15.9245013403003	16.3219938724751	27.6584590081927	25.4673337738968	16.0873194350931	32.9363034586953	35.2215673012136	19.2743978460616	24.0902257947954	24.6871858628796	23.6558033051452	26.8261116857635	17.5440721690557	22.74443640208	31.7854619932813	32.1315211167058	33.692556211079	21.1640719968385	23.959152883003	27.3465514859944	10.7411293485496	33.8823265354224	18.4866047569631	26.1999099009185	20.1903854971633	33.6077731681567	35.4045280637974	32.9716646136804	22.175792324688
11765	Solyc03g120280	527.805901447321	532.153899432371	587.014724983002	177.953773585496	739.552257549657	1635.5210876999	736.346301428211	62.152608868436	1045.90370577436	806.225619405785	398.933382469568	464.870351679158	355.492136490044	369.812204421419	1347.41203603169	429.835649748954	477.560395979004	293.579804776583	1075.75672957243	318.726982539699	410.824325810554	256.639476269421	317.240757580001	1183.61208559515	557.781364658366	468.071492003339	522.272658171775	376.617040597088	352.758457884609	275.766095915827	646.465082865914	1094.41832344139	883.706272755093	302.095480605767	176.290334364081	254.253840796864	431.884592236901	444.535114789812	900.274781412869	626.403968569316	383.389801224054	315.3699418717	458.749959707329	414.643560685842	423.134015695299
11766	Solyc03g120290	24.7191792686592	25.573432804084	15.6157873472302	38.3477079824434	34.0150564012424	37.7996316740093	15.5787405099543	55.8830527789236	50.7711566550029	36.7203904933844	26.8877987372503	25.3185699269665	33.2717604434851	37.9477477007106	23.6056334814806	36.7477100326757	26.4658074671695	11.2330090927573	36.0739952479269	29.6531455178637	14.9735993646055	33.7974292861557	35.8199640389465	22.0338888876259	37.2452375466689	29.4392608111491	32.3568872736055	26.9118769757685	12.2944847178653	30.6125730537862	29.8734307567432	33.8912619303458	32.6495730882496	24.7541365677736	30.6711774618766	44.1730858763014	22.1617517594274	23.8824112566317	20.4127998117321	32.6545409560672	27.7243758361867	30.5869876846708	33.6967989238286	47.7372416215802	27.8037106656393
11767	Solyc03g120310	54.0128683169532	41.8258067372641	55.8430824503241	41.0674515980394	60.2529928970349	57.9472753918415	77.2721344819078	51.9866402420419	75.768875731713	80.2547493111536	64.9071771072672	94.7067091874616	69.3214752980207	65.7116745997845	22.6495201221714	64.689147606186	75.1399199107237	72.3603063436403	76.7251194202207	65.7536070100836	85.5035269759408	50.5655046841078	69.3892437808048	50.5001298552225	53.4429212859255	52.1848092435825	72.3353491960076	76.7911182975294	66.4616254777068	75.9953249543648	55.9900251862123	72.2852529089635	77.7185165809134	66.0143367883537	44.668393351331	66.8388372372871	52.6066340792508	68.793002817807	42.2725997351041	64.4062644416822	49.8960453918271	58.1400222117867	35.0202700640864	92.7240865044907	76.4187817196976
11768	Solyc03g120320	26.7140165029957	28.5454347137385	16.4818274102785	33.1935586828198	29.1463348435966	36.9123070447578	29.9993843156213	50.506510573836	45.2688762398333	40.8632367099186	21.0814842282759	23.8865414357709	32.6108328639773	33.3503530487095	19.5608870664849	35.1363397221241	28.5686167299287	12.2506916577589	35.3821223565065	27.8329642104639	17.2342081232236	32.0098098720079	33.6903927406068	30.0026754555812	29.4113198923051	24.6886096218848	27.0647807342352	26.8178204940058	12.1835579280774	22.7299808438788	26.0413861196851	37.9891382877755	31.0787720651537	25.571374291276	24.4632599499667	35.7331068151672	27.9566927852554	22.1164025904269	15.8042750286623	30.508411610196	27.6462118662528	27.2984893702621	23.9435755327352	40.2754177378011	29.6566013769144
11769	Solyc03g120330	25.3915304663464	27.0928006686747	14.7310872465476	33.2006809720134	28.1731348311517	36.914873894223	29.9605758593776	50.4794291756794	45.2721970311216	40.0398358412511	17.9172052073906	25.2246838646308	31.8899411003776	33.3400312358371	19.5536661763641	34.0524973835842	28.5668239782924	12.2504756623925	34.6871779641091	24.1725801633124	17.2315927626054	34.7047446141064	33.5629146352066	27.3141146242372	28.0769719942855	23.7373760625102	25.7252464143372	28.0478343799299	12.1642048841983	21.1677484244098	25.4335716726009	35.7121422200453	29.5440347580981	22.6346467615336	22.0067372665498	32.2888797149976	26.6917395791323	22.0897070420821	15.8131901857446	29.0713344660563	27.6056327476548	27.2686259570029	23.7438308109916	37.2583775435712	25.1013481476667
11770	Solyc03g120340	334.756056798663	242.455928117094	238.938336612272	94.7935206433778	245.895950823116	161.541297714837	232.030210431673	655.092383435319	306.705914342445	302.666988931119	255.691476089391	198.49280301361	218.907806511953	284.467906882576	54.5918125406568	257.047192022599	304.88040244755	266.025691050539	202.965833065179	217.604164574477	257.822854024067	241.675398726393	78.298208824546	220.389928454497	259.805085041538	276.329495909896	195.909124288569	153.854161751308	148.35359908369	186.30469669908	293.937250636758	341.638139335187	304.20113309103	232.402189684281	158.498137414401	219.82231073568	290.546872492139	411.095268324617	308.308856861554	361.201230798686	459.274603135703	260.431015297023	231.073096689564	209.00163999982	295.422858145326
11771	Solyc03g120360	23.808156839116	45.0498468165919	22.5969289244624	43.1010225915314	52.481857725683	51.8225852163069	46.5168345668384	40.1356737458816	53.9579398567513	41.6886728325699	29.7803506695347	35.05964569739	48.5331251101559	48.3244550424274	42.8416389610072	45.9018827558111	41.2862244108955	21.4237588190393	51.3570187197384	31.8549369191222	28.6090514478061	39.0930875464722	29.93863922688	30.1293152813537	51.7492359453081	31.3124212187762	58.3671779913004	35.8813905930444	21.6148001347313	29.4265293765581	27.8974627315914	39.6242547231758	36.7812138752061	36.553632067897	41.1886832980254	46.2496106934842	48.5618088158131	29.5921857492058	36.6375006268703	33.107567554068	37.7922686837531	44.275873272112	53.6940427606711	56.9494580841966	39.6093070855304
11772	Solyc03g120370	20.5209650929011	32.631394380906	20.0021629070873	38.7996399071932	45.684214401121	37.7406768298827	34.5003987423207	31.7530497639861	45.3858995888574	33.4999084326978	21.9779020248728	18.4562511193687	36.2984699298837	35.6319915220539	30.4699516310597	36.4628273173419	32.8136208170951	18.3634721086415	43.7679941721862	21.0336376264819	22.912207437703	39.1441014957416	23.0563654062694	25.9375810612912	33.2232937937035	24.6850231592353	33.1587813660169	28.0870251532473	15.7881817283689	15.0461531332732	21.019815059611	30.5823144957945	29.1482041898944	21.8045393906234	35.8045450101461	34.2335786729039	29.7731148623906	27.4209219422411	19.0518678863733	29.6992774376732	27.8655791867088	35.5615362850181	30.9437306940875	37.3774816289283	26.185706046245
11773	Solyc03g120390	25.1681107430978	39.9378443960604	26.9939828117967	43.7952633949635	57.3536838688848	46.5418226067162	31.443140670667	45.4190015522438	52.3631858087698	41.6797237059398	28.9443892020809	21.3252909458936	53.0093703587557	47.153137195396	34.8839458881882	50.9713116577605	64.5449775701805	43.8353878742515	46.2433572922488	24.4729114730063	26.3820184085359	90.8871722865117	21.125725568896	28.6529687615663	39.7999539413744	29.4028268534449	37.4400159089032	40.9549870895275	36.159901892769	45.1130578364416	25.3920049128609	37.387840550936	33.7062344885893	30.5535198728701	66.8046539750464	44.8208184058218	39.1228630586756	32.9470860434754	22.8911419545138	39.646546762184	33.8688019583093	42.4766751880628	36.1928803374957	40.5242899725249	37.554298408744
11774	Solyc03g120410	41.3096741844388	46.1074645920652	33.9597157824408	38.7018457790836	49.5685811480081	50.0831514345284	38.7277619359938	32.330038967968	56.3190627829927	48.2903232785397	41.7148892098772	37.9328139476116	63.7854521736599	51.8287047426331	30.6965005436912	53.3782528865092	41.2961853551684	36.7002360180363	43.4307629047235	39.5539499124927	36.5936719154582	70.3150299650188	34.1344958538462	36.789506266895	39.9859818797017	43.6783993162691	42.7583591074245	48.5561223214725	30.8307703867189	34.2525190775691	27.8150386228283	36.0015497901345	55.5686071133781	42.3902003337625	47.2898338930402	61.5268268874911	58.561713791791	42.0021220932618	32.6140984093642	37.344973137248	49.3520530811346	41.1875518402473	39.0408033989332	55.3464793680795	40.841049149056
11775	Solyc03g120440	137.361094789537	103.954478278651	130.839388643789	65.994116292413	114.669041234358	147.589208358926	164.614219957516	218.451562223504	115.408671139433	137.420438719669	137.101389699987	138.31948476236	139.443713742147	161.238480512007	84.7712703013175	137.736765242741	142.919530487973	127.411113814221	141.566305933053	159.0445059569	136.942700373649	137.695343255761	42.1634329198617	134.468797022041	119.910761566986	133.856072633407	121.494951615649	123.058362348303	136.538277235946	180.917016549539	116.066631776408	113.40375290723	124.083016557323	139.215102561305	106.796706303383	179.95529786985	141.52754141679	143.375149125873	88.6370022460299	139.380325946568	97.6018590707908	80.9224899119672	78.2686592144026	146.958537964196	135.36423987549
11776	Solyc03g120420	27.2339218074156	36.925498901016	25.2411276594243	39.352238879139	47.6231018178551	39.4813539775428	49.5055400924085	63.6005639496205	45.2489671862018	34.2475109323849	22.7824031205952	25.3314371879146	37.6852158428866	40.2339444455574	59.1575370461912	36.0816931840586	39.186175674946	29.572482915938	56.2692641368121	31.2311562746282	28.6139552226726	38.1928566487579	21.2407196093985	36.6774181305058	38.5685984709259	30.3836005937956	39.0543448516845	28.2086892299656	19.5737971445043	24.5212700768297	22.8690724289151	32.7871211952902	35.3702004336641	28.4161644425862	42.5321289168545	42.7995781346665	32.7838084504709	45.0018041205223	23.5585435048223	33.1743926359166	31.9583732809291	40.8050976403904	33.5691748112528	41.8621078330584	28.9909065563501
11777	Solyc03g120460	85.8330685340408	104.199784162307	111.668312953291	75.6481554673088	91.3521001380851	65.7824211487472	122.528729247751	55.7530947220809	145.36981756726	139.212233670198	98.7727947478944	75.6278654948232	108.488898928442	95.6204782636447	382.218525793507	93.5098630239998	86.890569035169	122.329171826904	137.584027170203	98.2849644712035	103.873063334169	122.619617745232	24.3890529858694	135.851424341487	143.742965073138	104.441197298149	111.886893653479	93.5358345704644	76.284161018819	90.7995610101588	73.3156938666484	122.539438954594	151.982100217218	68.0014914483758	102.895775060061	89.3467300119423	112.225642888746	85.9925681725282	130.900779404038	102.44347752309	87.7283019496855	116.181309210579	81.8066862482404	64.7823429367957	77.4588879683374
11778	Solyc03g120475	42.065281534402	41.1801820073651	27.8314249500056	48.1855640941083	50.5341306413564	49.1664534079726	50.3023700840621	45.3737437955516	52.3707230236552	40.0330769246942	43.9474577106247	26.9361988969749	63.7773266877453	62.122307402489	313.532574783176	47.7335684979282	40.3140531010558	23.4730447099802	47.0309297482727	28.7518570237042	32.0317102877045	60.5276334548073	19.0344253185555	32.6395945975959	38.5080496809028	54.1225695410892	57.299978975429	39.8502936972991	58.435219275623	37.6180994051934	31.7223950269852	34.9601393477755	38.8771892186856	48.3225419020095	46.6604687159129	56.5520372395266	46.7394327716794	45.0918072284474	19.60374424025	29.5515407621146	30.1523150336606	44.1442184437808	31.6311725444429	53.7399712140862	36.911069501993
11779	Solyc03g120490	293.619372119172	189.668299321356	130.714616788906	70.3161978680035	250.774976704102	118.474034508519	190.719538971223	56.1242077651915	178.101504220764	222.805301353517	302.55057324735	173.514483138338	275.364793828093	313.271036150767	171.992061978919	232.628873886488	272.099034049346	295.584443401331	177.326410860891	209.262665574397	287.439580207694	247.01276813229	66.8366403386583	167.233320764391	165.236356795887	274.399016530352	162.788915181621	201.187419803478	264.957188942802	233.171157192836	216.705680757818	176.018251083602	186.260740553251	212.590872471885	149.887550382745	212.894178979671	255.639824694458	238.151365522294	175.651548470213	180.145889594509	184.68543753708	171.327952524714	76.0806860083868	157.63452468598	196.827545126085
11780	Solyc03g120495	60.1472603222846	48.3785938535496	37.4286480995755	46.1756856644385	69.9862184703718	60.6074959273395	47.3107774358426	46.137104966326	65.6415289445902	61.3894012629028	63.7750488651868	35.3123783199273	78.9327225513494	72.5278759393979	50.0379058608711	66.2478400094391	71.9781063665804	56.066253590639	56.6473348173378	50.9185418508999	71.7805080316698	38.1222834084494	17.3022215569237	55.6334490254096	59.7858096999537	54.1247409426109	56.6470333699199	52.4854051607293	42.0331597819625	37.6021055379786	56.9236626045473	39.8652098571356	50.0163068235959	51.9654160415819	61.5816344518075	55.0729396476711	61.4064093437679	74.1163109650688	37.0417581124914	42.9279824284926	57.5718310101811	71.456996554795	39.1649220108684	64.1935962883556	38.5067760271477
11781	Solyc03g120500	491.529751831161	322.216581745307	248.480266984978	137.997374063841	372.2318510187	166.730368343631	458.603282300073	47.9776963295393	289.030713713533	354.60804869836	391.239906644215	234.940594187234	351.233660961771	416.937453667424	181.798203371785	297.209131395569	398.076997118616	404.645808535595	249.903733645639	283.450294158391	375.288465732105	284.295613874034	163.405266012715	255.908384191963	313.263052032853	426.301888175684	281.847051731165	335.629947085692	386.400777117601	344.978798888132	365.838595768519	323.961923719136	350.709558383965	267.507805699188	205.270986230845	302.117003646279	315.506281663413	412.608527347997	315.501296791744	252.179874255522	266.147817067833	316.414403031215	96.8547246600364	240.246528445961	321.548777029464
11782	Solyc03g120510	182.829049473461	147.728108875778	100.203954265212	129.569420957997	250.788179711188	92.1004045626116	94.564895450156	47.5579185007918	182.992454612303	130.14193355617	135.951490166993	102.160432026402	116.2781304726	155.439622745456	146.629076340876	157.888401184661	98.502702375675	94.8063161687924	226.950849038982	120.175430087991	106.219227419748	153.70346285258	46.6554503189682	142.65103754367	129.24387166585	155.73957058706	133.552990687624	134.405447704396	87.7601667193374	75.0397005572559	136.044474024316	138.858040857655	138.831883066196	90.8752503196556	87.9453218321844	86.0075393352218	127.102324863589	107.680017129402	137.903128609366	110.183240439468	115.19036685278	123.147760159673	47.9157691474651	109.512023001973	128.313939486248
11783	Solyc03g120550	69.1845006260158	85.6618938896761	83.7385344064183	71.1739514610806	99.1276773164151	125.674515888442	80.698436936627	369.827929727571	84.0630953849552	72.595833254157	174.473664724823	132.842143548186	131.40599467446	188.851558664697	69.5974903014917	116.615332766593	147.133554405436	120.274820548807	122.181823819396	134.636931384653	155.117738514136	115.461196148118	72.0567127538674	68.0879562738902	62.7802267834414	187.072833318555	126.786144358586	143.450192690917	101.065857393534	136.094525152192	69.2987362852943	78.0620989438908	52.3012292360532	147.353636074214	113.645669046853	142.549792267818	182.916919194163	64.1810157642854	51.8377900277031	64.1536067154712	67.877390782974	55.2921424789443	112.550526986345	108.117661860259	87.3655480972641
11784	Solyc03g120600	58.8129359442141	38.8781929178718	45.329995854535	62.0589120288462	66.0918802971886	50.8912141983378	51.1926139281009	624.016935880815	62.128885029799	43.9044930557953	47.6837802843561	26.8905339206152	48.4599843022678	54.0755530720692	68.7850230637218	49.4347544662832	37.0875632178714	27.5385332915767	49.7516213195068	37.1442485543646	55.8550476784111	45.2946029030058	31.9880927323802	39.4373410531817	37.3576655833829	33.2103905801287	48.8554290857653	32.1386901799394	28.9462314240102	46.685383707543	48.2353251027725	37.1681320288057	32.9632113685295	43.983567010947	55.6506185255533	24.7091374053565	52.3394337903079	31.3751135264955	28.7364659616789	37.4034425751987	50.9763481953001	36.1063265371088	343.079017251012	78.6709267636098	32.4298112926089
11785	Solyc03g120610	76.6910453839853	71.8923872779864	62.7558110681293	92.2974113118138	79.6930218737785	51.7201677149888	71.5278279095806	51.636934474251	72.6933733422381	60.5364652390661	61.7096749935279	36.6366606711623	57.0865746954454	67.898571569442	49.9574746584954	48.1562055167509	52.9497750123474	68.2823979343844	49.6173262343105	55.7048696735835	61.5950322126357	60.4250958304063	32.6269479670753	62.4643877790448	58.6128355875325	44.601461206713	69.2922184229619	44.9353922411218	47.6074112882563	51.8631792812676	78.8499609851328	57.4517422935785	54.420869494658	59.2724276234026	86.3908686324888	53.6374666249965	53.0885298838271	69.2078019039886	53.8901455132354	75.6906180975598	98.1287103372395	58.4323645826207	158.095302956731	53.0304384331223	47.241312178842
11786	Solyc03g120630	279.471722567282	182.701157301438	197.950857516768	387.026166571215	235.174264222035	216.855379266133	186.135693516183	58.8751601035569	217.316780848822	169.45290283781	259.020808094909	141.36910166926	197.976177413973	230.35781795578	254.634386948931	237.519114485446	180.026112371477	198.767071515308	325.596623049467	170.508954301486	154.160369535883	323.499682343009	149.254745301329	182.366436115103	173.41907725959	210.784879270945	180.778500187923	162.748244109648	155.731272111018	186.196857803416	216.121692106179	178.896136281887	162.155721423543	199.928826516892	328.223631105535	218.467261421472	205.494328966417	147.600740701384	127.967659215409	139.156373981099	172.289350904809	128.597190155932	104.291533706164	257.971845684249	225.196602915881
11787	Solyc03g120640	191.996238078098	188.379204331488	149.963335338546	74.8168781278597	197.325031121856	107.971782431684	109.673206023102	52.7559486487753	110.145660608659	129.439048545441	209.126086781193	227.677666313532	221.098270951647	276.406171160916	73.8893617962508	226.748764209849	177.880988139111	219.135880061261	164.988351491953	149.261673093976	255.437331400661	163.443906110471	64.4382516414721	127.890151377625	151.825278414954	270.586189803487	241.895624841038	229.336666904739	218.231453768472	276.741016578043	145.63654032596	101.432519269457	110.144037275125	222.790236516962	167.099223528714	265.949457904717	220.303697845578	96.9097586796529	110.016194997944	98.1038817498206	119.052917884131	67.4335214654276	73.8236124881807	260.761607793187	195.961142770788
11788	Solyc03g120650	55.4954790326437	32.9315090207827	44.4735891029294	63.4494570725492	55.396493916209	37.6781531277568	50.5801876576942	50.7213415801191	56.2951635594906	36.7185856670564	44.5554147204237	26.8818569298928	50.675657105226	51.7829117016912	48.2343822301056	47.0057189722748	31.7883484040191	22.4418305089683	43.6428556214578	27.0299641902101	36.5189049811649	37.3157333620539	88.1675136152315	39.7025680378294	30.9980086453043	23.7084172930405	50.5063362889274	32.0020362053006	16.0137004999455	26.1257640367304	46.9658037655139	40.6521006948352	29.8239173889759	36.5162401137854	51.8037567017736	44.7174770740921	37.9335396781	17.1847414550364	28.2027188005271	41.8812429820602	35.5653764516878	32.545279224351	40.889940476318	44.8924317639613	28.9204565034526
11789	Solyc03g120660	53.4681573572499	34.4447686439027	43.5985403121286	63.4546580569729	55.3968170152603	36.7965368320893	50.5535599036233	50.6219496491967	56.3109558175913	33.4259131123794	40.1569319475726	17.2239684773492	50.7436895070742	51.7461404417505	48.225076248844	44.8484490729553	31.7874653887103	23.4599673450454	44.3034599643838	25.7858754970338	41.0599970359994	40.8809908634555	36.058043186303	39.391286270694	28.1716994313537	24.660657053243	45.7602970518998	33.2597039762537	19.6319152025512	26.1307408383336	39.3867276463942	36.6890988707004	30.9567622073766	36.5476638551005	51.8745648202303	36.3424713762899	37.3392790407418	22.3766494362882	27.5713250490668	36.1337674173573	29.9068056862442	32.4843243636075	40.716719639145	41.9153227064407	26.6556074227578
11790	Solyc03g120670	217.403338812388	172.557007574039	163.930854161901	63.9664603148312	143.805927638011	353.228513012369	314.058451116747	53.0162122563306	83.3883522326657	207.431309457623	227.992671369658	183.191793621342	258.048719994269	290.218808758965	51.7255770487206	149.973070231457	128.111263112768	152.881781589157	98.4671704898124	204.865625305164	261.067913967272	95.8420101020811	89.0641985439833	147.002426625568	182.516825330908	240.204459251652	188.536906764198	217.769196965192	253.634277792383	205.793000811377	198.772962726014	99.5397038805179	162.379641680214	192.769017717635	120.253421326166	233.184052464124	158.289478992576	132.858527217341	113.857707208861	140.009493706969	119.194490763475	94.5366395872053	73.5970515528429	193.393347446039	173.593918935914
11791	Solyc03g120680	94.8347016014438	51.4444218843317	79.3784321711315	77.0533331911675	76.773832737593	42.9074559521788	105.701627633664	202.578931258016	77.8997587084395	70.204954791056	75.4194798940376	32.5449979393339	64.325891684171	74.8119664093589	48.4421280778797	59.1371875930047	44.4784002892358	30.5940053908222	72.6473133854756	63.4733532507209	71.8314587208693	36.3209858860577	65.5789735718005	61.3664037291958	75.9644371032812	60.7582046363767	77.1330441615845	53.8855941388505	55.196283761388	53.6409029777347	73.7269455643274	59.7000332236049	66.8398224682358	64.4540512679646	73.9062654384543	60.3425417228881	62.7235445617716	42.3357138606611	63.8736768348026	65.866338557724	44.1125946051717	44.7995126970404	116.806974554312	76.8013114486069	73.3098546376175
11792	Solyc03g120690	55.4757296001802	32.9156600198759	47.10194629554	61.5661782211761	57.3447784879392	32.3885473448648	50.4169778727586	26.932429516457	60.3172729674305	40.881465977709	42.7559575028128	24.1322700104023	51.4115841781018	55.2084558703047	48.2094312875196	44.8677713935418	32.8411418342386	20.4046467779282	48.4471756294605	36.0258632587623	45.6186161577526	36.3874328316872	38.1631551488569	36.7378063738511	29.4833823818695	30.3544087950931	50.2036791968045	30.8759131358199	21.6759345468447	56.0224247489913	45.6696534537162	42.3723108827376	31.3821379572938	44.6752879883659	54.2939175636065	36.4460402083016	40.4334389804251	24.2119936912774	30.8070737730482	39.675054268718	28.1892643059576	39.1474674570127	41.0270109150196	43.4872925023898	34.6388320143488
11793	Solyc03g120730	98.0601483869093	74.6373263148395	86.3387145487606	103.277466046379	99.1169977253269	131.776563675268	109.013842749154	71.5589759152122	114.13726488747	81.7863163753671	92.2217712769308	49.2888341346535	99.0773839185319	111.648917314815	69.5429353294713	117.286619847382	107.994401054415	113.137465644067	107.007209802274	114.470111700735	119.787248732195	106.596767878039	50.4780250216205	76.1841195195529	82.5857897121361	76.8879432919412	107.39260587208	70.5663580777604	85.2821566137371	74.6813271827146	79.1986035276785	94.9565508578473	77.4693992652221	106.941208533763	148.550701344032	84.6687961450592	92.8722477367907	94.8658225273967	119.250693547105	96.7776116065276	87.6527247511251	119.462219081115	80.0120497656935	91.6435737888276	98.2836823311247
11794	Solyc03g120740	105.706554828429	59.9451490118461	46.1179473546805	95.2463646943424	92.3229628980441	88.6815776615686	84.3107737939026	43.8054402857149	82.1027577483773	70.3960216352028	73.7358024284753	35.2798382342952	69.4887177315223	54.1797357947181	52.7678898607928	68.3929223520801	64.5837084758797	58.1032606880145	100.903656019979	63.7444705797683	77.6469320973643	123.592036096368	43.6007432388366	67.9331528919352	60.019680590937	51.2479336135648	79.1608384779407	57.6736074771146	45.9868906415068	59.9373908702333	64.8000152466231	69.3658936634004	82.3249754137087	57.8327601989885	66.4812647180809	61.9153631697267	66.9343692811071	49.6687154222999	62.3877891592404	60.7110282120086	101.827542523795	53.3774638237619	14.925350185189	71.7738075174539	76.1495777663677
11795	Solyc03g120750	309.472551603588	226.368357446175	190.066264676659	101.743224798198	248.820716163818	116.699251668375	215.344416951863	45.0263789517754	198.431426420387	244.922918073703	375.023546407394	225.18179952912	354.140235032877	421.533143332466	73.9666491678578	317.520767305551	327.13652233353	329.218872358777	177.92619991236	240.653743962021	326.261961709479	372.368694998461	55.8640541274564	214.785815245253	206.537641522659	356.03229555203	253.565948111677	262.717516100007	357.948964219039	394.779676567497	349.121886855234	258.416963423659	269.42463856675	308.5734719796	144.122288047926	413.268587593819	489.615438478219	296.950639529832	309.020457658511	269.166333454163	313.435529121005	248.418233835601	22.9075012629994	280.486152885658	327.269427750803
11796	Solyc03g120775	1925.19833407243	1356.47327902575	797.072974219779	5002.23522154229	1931.99000073182	854.311585454133	318.442473717832	177.943574402743	1928.4017950283	982.850668456628	1099.25942229986	486.32619221832	631.540183386021	797.1331935745	1580.59742629349	1124.35992061185	648.038472998477	533.109573001437	1701.99504908515	544.092395179991	450.852986029685	1102.65900782677	838.603369050973	778.695432536316	749.760131514219	818.422705263516	606.79725034801	641.663957079416	410.039811114686	574.947615014245	1537.6311623869	1445.90888191889	1182.68509105008	496.596853876639	1731.03585671655	526.487047649573	914.826500525401	817.867813508221	1090.17862030965	1130.28486091487	1173.61618021316	1137.13084786405	409.245087708781	852.896610084637	852.767863196409
11797	Solyc03g120780	2503.01407918698	1768.82525457775	1188.71651666319	4978.05274794573	2407.22063442866	1029.95381873854	844.249120769745	172.304179542592	2262.50825190193	1476.4248402978	1443.85498968888	751.605823323325	949.57416143296	1171.50269325648	1716.58973136436	1475.81725443088	1034.48101433105	831.756836253102	1748.73483057991	767.21135028058	704.104544351172	1323.89549087858	965.274050619571	1059.08442363599	1076.5042010574	1105.12989913702	821.079488305931	915.756771243064	661.874503803865	871.170711159894	1975.2468590858	1756.37408213701	1582.48340762912	686.460421702181	1880.95493701119	732.513145880609	1181.36853841769	1167.2589738946	1421.1468032359	1519.06709657009	1504.83174357497	1458.68847022131	407.059841448507	1073.71629819403	1226.19146982387
11798	Solyc03g120790	36.613963656456	31.0737979274133	44.5295030839232	59.0520102771973	35.9390370780965	46.5211699773477	53.850879219194	39.5087210132568	36.6652531409281	37.6283439921505	32.3374195741658	23.9635126189056	39.1687965048102	28.8363220099026	46.5276431706872	25.0616833035827	26.4827115652938	15.3080312153845	36.6052082519531	30.6876150967234	46.6873905035398	28.3737495489548	41.8938918282593	22.0148978569479	28.0964037834385	29.4080401230543	57.6950300508889	33.362605944798	37.845565961406	18.440621608994	42.4437940971177	49.8647696504782	31.3527364167988	33.5526570838824	49.9322904099794	48.0073926528571	38.6741958192119	20.5877969146385	22.9833042281724	29.6650840070258	27.957879937457	37.2739033620884	16.4336785379251	38.4325872244416	17.6827045269906
11799	Solyc03g120800	37.2896748128482	31.0681038041358	44.5273588418763	58.4012151287264	35.9385586226305	49.1680003330214	53.9239144956706	39.4809705913889	35.8776756963329	37.6314443428938	31.4927958928993	22.5721670247462	37.7315002179783	26.5422129380372	46.5040698330117	22.3534870162273	26.480765548465	16.3258127444857	34.4938099329493	30.0823944141143	48.9455754585515	28.3744691642081	41.8392115731302	22.0068359232767	26.7827867523235	26.5580647082693	56.4597777587568	34.5729933285463	26.9386165375497	18.3931430321261	41.1933641575271	48.7415564974236	30.328279082046	32.8182979064948	49.9519644336646	46.3217238172737	36.1186247671179	20.5852570217096	22.9847276351968	31.8355653587816	27.9535596717317	37.2694064518196	16.4536488475198	39.8834761750094	17.0940777464522
11800	Solyc03g120810	362.502145589715	234.304689506519	552.256377371503	82.7237425781745	260.420383737515	537.503277882049	926.432422962651	45.2081245489001	312.225973542487	757.530359396269	361.280722225695	597.079959892757	304.116741363888	252.40759755438	287.96508319399	232.520542196372	299.628775793908	256.864569346495	402.666468018525	443.738685141287	628.472491092784	172.217731002851	92.1502690493885	754.710688407179	396.255056601895	354.10744208585	683.101407239124	313.960723189901	465.775953514312	164.369986606993	498.682307022439	438.444093578692	680.331788843277	420.840779629215	251.993003687898	329.945728395474	286.675018217696	489.495921661645	600.472611212525	627.297459451128	343.624489549728	265.774241072073	173.218128229127	256.963085223082	391.10656386773
11801	Solyc03g120840	28.5282501113808	32.7155946970057	38.4125710853853	43.6801772798424	36.9087652433209	52.682355809493	79.8934601531475	39.6439412428306	39.0200661477947	39.2674803021656	30.9872265547946	33.47311024866	33.2728187505737	25.4118429913065	45.3528627463601	27.1193552714525	23.3317944735854	32.6180301283098	34.4175912057595	40.3128703273083	50.1278374053367	34.6092786492429	38.1247533306484	35.3965753454256	29.4752278179795	26.5560565413894	51.6984187365477	30.8142559590217	30.5674283882517	27.8052749888907	43.7347647160161	37.1417379161179	40.807784243449	29.8725208272766	47.4977226195543	44.5707916758733	41.9612678837551	66.8379419226663	32.5253204421319	52.2927309577499	57.3282727684348	59.6498579543316	14.2955277307576	38.6526273262047	29.1995512806309
11802	Solyc03g120860	28.5549801593303	26.1742937393643	41.068853928264	39.9837929914915	36.9168388270819	44.7814812570567	56.7437586706472	106.292734152903	35.7201911397707	33.3758896106081	24.2296737782325	36.1187073805951	31.1028356680389	24.2545084464217	46.42930238951	21.3063725047757	19.0961620854721	19.3784876243687	31.7650794193674	35.6962821116687	35.3376719559458	21.2417841038347	44.3911907805073	38.0624813808402	21.6240380335715	26.5638017397986	44.3774627301299	35.7854565121417	25.0530447021456	21.4795142269803	31.7931171198059	33.8877891238574	31.0602229863763	31.377799143461	38.0948601451813	47.789877282382	31.7223367477327	23.9419518882198	21.0492608994498	29.7209040202312	16.6673940686772	40.3411052613564	18.8167834542581	37.0580440817886	19.4016625653326
11803	Solyc03g120870	26.4691836472269	31.669914109226	44.5632192278701	41.1072007825084	38.8526897464897	45.6090979193186	98.4908468527204	34.5107323401269	39.0184229661644	44.2298160365469	35.6706240389897	43.2308775134591	41.2053948847524	36.8951776523681	46.8452199172112	29.1773476797623	47.607154218758	21.4227276877827	47.7274820195574	49.3575401348636	51.2852013240352	21.2015171671927	44.344568209524	36.7211439101527	21.6184030741678	37.0075837318253	48.7425246387068	38.5066088963873	38.1720018660238	49.9937848957307	51.7910759020486	46.7341932777201	55.186142805274	45.3612801909741	41.660821828214	63.1702990512856	51.8424293503295	29.492185860947	34.7236977510886	33.1530365544333	16.911948385077	45.7661507930508	19.3773962634529	57.8108385611397	26.1103722146528
11804	Solyc03g120880	104.459759007138	104.902675760261	178.048860964958	62.8275332999412	145.781638098634	120.282576527355	188.604937198634	47.5609851908921	143.7563510496	170.400965117979	105.082181153258	151.991833215153	111.220721818074	118.671858099408	110.772276063677	102.875722570333	102.714977640921	113.140087451383	62.5441250603734	112.720166460478	135.689287870418	118.188893698587	75.46242987248	160.279416935616	105.472134173069	131.973899348814	133.526963572261	117.872649624036	126.909945455629	92.6811994741736	119.07892133063	145.689818456659	148.10753552633	101.7972409637	106.990379782522	123.551423878958	145.744897779688	115.009944966773	155.316873638723	130.734372622785	136.813924474026	108.10486821273	52.9468059591065	90.2650634313116	150.429055832132
11805	Solyc03g120885	24.4867630420811	27.730066822006	40.2019106718443	41.9014015291371	36.9169250795161	45.6658479069372	53.1491470532073	52.5172288935148	37.4278996163412	31.8191285656768	24.2030794736533	38.8541715085753	30.3474376828315	25.4012011956433	45.0614042843831	22.416567135446	18.0399792062649	18.3600079705229	30.4170833609352	30.8921294583711	30.7912859855338	21.2565377220206	74.6785408289609	35.5819900882043	24.3477183688188	25.6124107399921	42.3653210822999	38.2834039052058	25.0336378437779	19.9062719736044	29.2682418766369	33.9407056135375	28.9970189385082	29.9122298512326	37.5071064671389	44.4105030248484	31.0775448790768	23.9479893482253	25.016246967544	25.3749098606475	18.5425108962315	40.3507859411871	37.6942822459422	34.41712097339	18.7116457963047
11806	Solyc03g120890	32.5491250376537	32.6095298949525	44.5377777962675	47.4946254348238	51.5029261364946	51.7973462047457	61.7361913460549	36.9822656017744	37.4518858425208	40.1067803481454	40.2633694731328	77.8101655542792	50.5228263074804	49.5771533248998	59.1110616071935	33.9570384444484	31.7940756515803	33.6444681489139	32.3127651075903	53.0921606885358	45.6008388657833	27.4606881833344	40.3478360032589	42.087856721289	25.5740855252576	53.1643322995279	67.2771550971014	50.0013623610985	43.9678333538577	45.5654401905792	35.5157250769679	37.810702349736	37.759651202688	51.2049832626659	49.0476418731535	75.1466940559705	36.5706362298461	29.4876424744478	42.639417129825	30.275870597211	20.7111808063005	52.2817716676191	102.314270647722	54.205000386796	22.9983496385885
11807	Solyc03g120900	33.2176780148287	32.0876255835406	46.2906258047776	44.8723520089896	55.3878087738854	50.8858065405079	88.3931231939185	45.2185849933115	42.914508659503	44.1791926905298	27.7500478703412	40.3032457959137	35.455319655768	25.4228870533153	43.8676344499707	28.3174377297221	21.2122783172792	21.4166977506531	32.4153433702238	37.4432422059108	38.7550459601789	25.7011050016968	40.4869372661373	35.4712174268847	37.3856369434016	37.9643904063078	54.1616859300621	48.5640396804719	36.2819237863214	24.8297870586287	32.3033158414094	43.0041601443413	38.7807192244297	35.0704046775422	41.8241014747412	46.2370132268017	37.9028877274221	31.1332694476397	29.5007674135763	26.7097740850351	24.4119992242412	50.5092332333144	28.4278775096478	35.8399133731901	23.9265830239894
11808	Solyc03g120920	24.5168456755628	25.7514424264246	37.5779804359842	40.6224576340978	39.8364013344269	47.4332182940975	49.5669590014666	47.4240755390578	39.0078058007125	35.123785749066	20.9357895539321	48.4714805355673	28.810080396613	34.5546307237607	45.0502875920076	24.6105567231245	18.0393703002558	15.3060251528692	40.1447131972733	36.7920747196268	34.246695603822	28.3770529964927	31.2551343246019	27.2486754953208	22.8120886765161	32.274505907213	52.4213546194609	27.0208635365172	35.8740801571347	13.661555064847	28.0469300676448	29.350610549738	28.0200475709608	24.6979896469312	40.6357068067627	49.387507290705	37.2979109960091	25.8926303838642	24.9086227321926	22.4060699553464	18.7238581154002	65.005393802792	26.0768551027005	43.0353061638455	18.1527126596821
11809	Solyc03g120950	43.1982059787447	50.8687816344597	54.0955272788047	46.8299407228288	57.3386185302849	50.9044338107912	65.6869549064903	64.4040460374812	53.8436231368576	49.0392341258914	35.0163813463012	65.3092376685174	40.3538915816376	50.6756453405981	79.6410847502632	32.2145378653635	39.2006489548048	34.6680188464708	44.9532775493359	43.3344948440877	38.8173339867087	34.6058577542197	31.4805574354665	32.6129266491129	24.1623210796571	45.5807529376975	54.8268485706634	34.6971782548146	39.9087955355588	27.9841521327332	46.2820109365243	34.8233843623688	41.3258914306121	31.345145418191	44.948685879135	49.5772247210846	38.2501299916097	49.1148122922123	34.5393971103176	32.2947072553265	30.5296622544755	95.6098875997563	147.312880217218	51.4537714606393	27.4673738643774
11810	Solyc03g120955	29.2113904681716	29.1739646754291	41.0544319445149	39.9064342802661	48.5884724655253	48.2857393610169	61.1716971465062	51.0299028886077	60.1917770329774	44.1164354652297	45.9658326466819	61.4610168714814	62.1513460736581	72.5109740299596	42.7869069224304	58.4864454981261	22.2856043255527	19.3858840805125	53.8058667906103	58.106402756735	51.38942659567	66.6707406068482	118.506164850387	30.3395936124175	28.3938372175694	64.5743748155403	60.5294103668251	39.903499933299	65.9973963628624	47.2204942828626	39.3432721895635	34.3235012496616	38.2772057890692	53.4187147992189	50.9100498556226	73.5116649443109	68.1773127249055	29.6680368829032	27.4072609787861	27.3345615674062	24.6620392556625	67.3416833611594	49.042179874112	64.3424625216067	43.0069108253087
11811	Solyc03g120970	29.2170745723584	29.182823945731	40.1772485075454	39.9100825794129	47.6156859673307	48.2872304215953	61.130197929789	51.0299028886077	60.1917770329774	44.1164354652297	43.7523323018762	61.4445981247124	61.4325045482426	71.3585453950857	42.7789004617799	57.413422287314	22.2850427630965	19.3857300213588	53.8076712591583	57.5056413705321	51.3886729940562	66.6715828700237	118.506164850387	30.3395936124175	28.3938372175694	64.5756764748362	59.8701178722727	39.8996837434949	64.1526545094309	47.210218590624	38.0750621602803	34.3338344279354	38.2905821077297	53.4239738030967	50.9172174792269	71.8249898236811	64.3939623258567	29.6452327680217	26.7616930759823	27.3425471013082	24.640707811105	67.2880702533228	48.9551514121401	64.3005922238868	39.025877600435
11812	Solyc03g121000	49.3220157650487	47.906559738948	45.3307103517535	43.6552643465028	54.420125980971	55.3207117349559	65.6226213156144	132.104084250318	48.2171393760789	48.9459125995742	32.3561087881149	61.1664626762675	36.7095833690866	55.2348343529135	44.1375644312551	27.0224418326139	42.3327265755238	30.5865181457669	40.0287625701713	44.5480242947121	41.081954064517	36.3932032553125	36.3705269915822	40.8325382860064	40.0291478848658	47.4591773525725	57.954826019954	47.4487016139293	49.3747432548185	48.6715549101116	47.3960905001429	46.7923772904701	50.5564638440834	41.7151674155419	49.9168505706887	41.4031189481839	45.7989345007785	40.4082499787973	52.2007616931814	38.0070574411915	36.294364939721	75.9976738056313	162.754360136077	63.3967801412209	26.3116023353893
11813	Solyc03g121040	58.546284610009	59.5371268608257	76.8018148762745	47.9385180200139	71.9142983411516	67.5981147802837	97.5933457380102	67.7740927721512	60.8481461446038	68.7498368637017	77.0689504835186	57.4205363575911	61.3527293848129	72.5557392188917	50.0711396997303	44.2806150694256	78.3246152409579	84.5873411550605	46.838861195851	58.7552273814864	69.5195378937821	45.2585322798987	63.3886676576127	61.3583364178313	75.9546400613042	62.6588119156626	49.1247766863662	47.5544815825209	71.7092256684788	75.7944945869608	63.0383541536839	47.7269869134554	74.2326071786958	51.2447461025334	53.4811337189744	58.3493644161041	67.5791677859495	60.2726791289303	68.2746897491513	65.0090325704828	46.3033263277913	80.0243893173811	26.8531051202744	53.7448412039878	41.510625007335
11814	Solyc03g121060	532.093603073972	462.889311806658	244.0890648179	229.535147349048	742.547385742595	312.565754647771	269.925300305589	56.2934844530123	289.205995911894	216.108227676275	96.1680038303243	58.9971336284882	104.150317019627	104.78285657404	143.981551755052	97.3504143263025	132.359769704603	173.267302532209	50.4241305880261	58.2895729610697	38.8678815734443	47.0718592345986	214.923428003952	242.435014926517	357.252738584114	383.614633352841	326.944112753749	288.134379838852	276.595291987507	39.8403579983167	244.107825238838	208.186567179104	241.496440962392	59.9882633777708	105.693815812511	41.9082488463986	44.8093374648037	73.2393132081329	144.786226889023	39.9218496174663	69.9841382074335	167.716469862025	20.3016143274942	68.1422242010407	286.087667705143
11815	Solyc03g121070	656.705678523259	554.29366067093	349.648838928642	246.408463112128	857.218899066642	345.042794877561	398.214030539959	56.436444094842	357.855826322498	332.409303336115	210.610474474499	153.882633480494	237.141139339528	224.607646287482	265.764067998535	183.562734873664	223.421131079319	279.277990887631	102.780133667704	156.866813012973	144.844675079254	82.5375859834373	240.033520029755	360.747360552442	454.652759586732	488.031500208364	432.083787780411	400.8412515589	388.354572347903	115.877714434915	332.105703722419	308.178672031474	325.693758314932	140.671140401038	154.457081490517	140.9931667818	133.655283194057	153.22331699801	214.613323896523	131.985939377128	162.834585260312	248.93044956105	63.8307143157842	192.435409303322	389.332816839835
11816	Solyc03g121090	107.267399297738	100.142594508875	118.640123634288	120.807992170172	182.73046678715	147.563611201672	70.2549498367105	55.1650911794279	107.891840344917	88.3921928935165	107.354047003999	134.344236711632	137.128947379631	357.864624945511	95.6767969191721	115.61601600597	119.633762119231	100.91428262269	155.389246264735	185.229207491647	160.875565800985	123.435101147375	94.1161526282764	57.4135843856417	80.0346103728267	100.629082709741	102.530955380992	82.1278354857301	111.679367918814	118.025266732148	71.6420481189068	97.842160659541	77.4900152538382	93.7658748497918	82.8930847775156	114.839561270247	113.833084013819	89.0332895333125	53.148074592271	59.8894230955188	85.1812454342874	77.0702966212336	57.2884583252619	69.1975910379298	91.7316191297364
11817	Solyc03g121100	33.2359273471558	43.747343242105	31.3514248196918	41.3451630114012	42.7624986932051	37.7359039844915	38.1925150955202	52.1821353559414	31.1321674709274	31.0139024386735	24.6931519376561	32.0493198647901	32.5858445078476	25.3921837548019	40.1021937414281	34.5741741741587	33.8960941247207	37.7139107133199	29.1933559981311	23.7453697571016	25.0774362725576	11.4399796387982	25.7368587643555	26.1337601470422	62.214533794718	32.2414580297072	49.3283962819369	65.0724541364602	45.5936225649945	40.705657274423	26.6524510265509	25.144007368743	47.4363023214032	36.8253740471341	27.6540467974884	17.7388214337767	34.9694457432733	18.7336062394064	17.1046938118509	18.168869227499	27.7355761490288	41.8650421690496	14.170714692949	31.3283016536745	29.3023054441089
11818	Solyc03g121110	65.8647467584789	61.3851722190106	96.0270244523172	70.6689137439501	98.1696291859459	64.0438691567389	83.4089182478174	55.0311268593834	76.4810572622533	106.530515523454	59.206446939073	94.6078924851786	53.3191650475729	66.8333673039109	56.9393614735259	65.0619746832835	69.8806283564045	77.4604797394827	75.3698559007329	62.1882162411351	88.8859066474765	38.9844203156815	46.2855326207368	100.498418098812	85.3216658487633	68.3419980910473	103.529174166892	59.0758262869293	75.8366367229887	66.5969070485129	62.2109103073337	68.1393613554851	105.557124750916	83.8151383208511	45.2955784568228	46.7757355897447	67.9332567258813	80.3928339317622	79.061540210587	96.1476242763175	126.022450906411	97.4149867857514	17.4452241680725	67.3962000883467	81.2764896929459
11819	Solyc03g121120	140.76441101184	106.96926644499	107.242817362433	73.6706221411052	109.821909907304	91.2980995416574	123.669264158326	99.0616556580585	82.6532306590778	122.840293444295	110.036486647248	71.4107377511546	70.6877106731685	92.1423457893475	95.7536288705961	93.7486969747056	138.684447497024	150.843450584672	66.8606012714918	110.705409752237	102.59462397949	38.072778706528	117.548563161447	149.599519718465	110.844582547358	93.0233888984203	109.147508702571	98.6821569839178	96.86355916374	124.429862850595	87.2474607409846	118.157990014107	95.3698769734603	117.569639591217	50.7196893582978	70.6906626810297	98.3409330185318	102.360960627968	129.43293978656	162.071096880167	105.534922001662	150.183609913215	42.5847823424203	91.4042098991739	91.1146366787845
11820	Solyc03g121140	134.622933381511	115.743542703762	144.809444767253	108.908476115017	143.844201603693	64.8541596230661	156.40784170406	52.9702588970861	135.966649337555	144.156305918084	133.530115629096	107.588011451662	93.8305996379535	108.303951552586	1609.03503508152	112.194958070666	95.3861130292896	143.748974124409	60.6551253900895	92.2160643351312	90.0521671025794	40.7581762697761	51.1012082534586	154.816454731858	118.674445813737	102.516350327861	104.422840500767	101.292401132771	108.223436606136	164.534779963131	137.299141277452	125.768574229015	151.707882584949	121.833900825043	61.1839368916686	101.301866440758	113.92276251404	120.348369961898	130.051371235862	112.272149708272	177.576642286326	119.889696061863	238.369578899049	86.1118737256343	110.28633284136
11821	Solyc03g121190	32.0385650441262	33.3923060278704	21.72704290496	38.2144008904587	36.9271048127908	35.103692133992	37.7455924754572	44.5370261806689	28.764101313792	39.290476177536	18.5833225737129	25.0364530810227	23.1482697611115	19.6233508532698	39.8774751885854	23.3914603915952	25.4332413010017	29.5608355708139	34.0553260569716	27.9290363644041	23.9899674404383	15.9006472121034	40.3029317850624	27.4273986446101	38.643087532319	22.755550465105	27.5209339539279	29.4939204706708	37.4861408418876	33.8843197155286	26.7069128364245	33.9458217262837	31.1192648404322	29.6461681129176	17.1369834123289	7.60978717360713	31.7399153935577	32.4677571116689	24.3691679801121	19.6042341085868	25.9315608736946	27.3929261374938	11.5518369355395	31.0498700155045	18.9687472285428
11822	Solyc03g121200	32.0385650441262	33.3923060278704	21.72704290496	38.1957492171825	39.8462564780608	35.0983467057793	37.8624276065886	47.1735786758908	28.7562907963839	39.280942820377	18.5927334702356	25.0283714560058	22.4105972976853	19.6209225192933	39.8774751885854	23.3914603915952	25.4332413010017	29.5608355708139	34.7807046767173	27.9436884347538	21.7298837045484	15.9026044053031	40.3029317850624	27.4273986446101	38.643087532319	22.7532106027727	28.1736956716242	33.2788099043624	37.554432042968	33.9275397600847	26.7110196901863	33.952244443243	30.5961255770042	29.6461681129176	17.1369834123289	7.60978717360713	31.7620231252529	29.0179344755156	24.3842203466398	19.613663060106	25.8934812243821	27.3626865751394	11.5518369355395	31.0498700155045	18.9687472285428
11823	Solyc03g121220	42.0951381344419	40.212904226253	25.2027604386734	48.3025177398672	41.7835012528138	42.1329924565572	42.2761316825874	44.8514109051528	32.6867872472822	43.3939248156003	21.6963258890987	29.1681258050924	23.8275441393726	20.7873457241575	42.779939044418	25.4083058132695	41.2769076385105	33.6405675947108	38.2328557477816	32.1391498876694	22.8831572290625	17.6789405659693	49.0246031149813	28.8255570008687	41.3470371159619	23.7031290479371	30.1710024785436	28.2714010753377	44.740312032372	33.9723519990545	27.9191622677102	43.159912045708	29.9595379422697	31.7991945735767	22.1623042785497	7.6667041299797	34.8304575418442	29.2294016117442	31.5710785655329	22.4425540606641	29.8250817473589	30.7916702260355	21.0240559865158	31.2585121327259	20.0159946754003
11824	Solyc03g121230	45.4720547319394	41.180996850734	24.3189593405703	49.5567898418951	43.7284530756624	43.01009391888	42.412592572065	50.3520708822957	36.6004215616929	45.0084175965055	22.1280085782646	29.1921219845457	24.5537443153078	21.9315347278402	44.1671130963896	27.0008916140134	42.3371615779906	34.6600750914308	40.3234781479001	33.3253639953189	22.8917742770829	18.5685111602631	49.0629772070618	28.8317448970475	42.6649345853302	24.6529918392345	30.8211470175367	27.0286089829184	44.8232015242118	38.6759543158042	27.9118953527773	43.7282442673376	30.4760764764851	33.2603376146439	24.0335731701329	7.68862639826031	34.7894845727551	29.2923092333208	33.5206145221352	22.4242998766769	33.6142408866827	32.4796061269604	16.400669865758	32.6756740228978	21.7758136058513
11825	Solyc03g121240	46.8478608911137	40.1862648369185	22.5652148017061	48.2966691682416	42.7563914333236	42.1314175068537	42.3087870589039	50.3254343671598	35.0241730075143	45.8376180730754	22.1503066266588	29.1731420037952	23.8244974599534	20.7886859461103	42.7918074906369	25.939487773415	43.3881629653187	32.6229259514038	37.558899353732	30.9496346635454	21.7454262016924	16.7888938970884	51.1825340204652	28.8349805067395	41.3607427345034	23.702467741519	29.4917333103986	25.7589980497002	44.7630897292587	38.6399279307835	27.9188212846908	43.7422531463534	29.4319391353978	32.525126867939	23.4135614549261	7.68001780976989	34.8131576886228	29.2559010424116	32.8799596125435	22.434838508964	29.8570680487372	32.4435855238243	18.7439181397089	31.2671431851679	22.3430475240033
11826	Solyc03g121270	95.4239104562132	82.6476282021352	66.2217192929984	69.3758430074015	84.5491677978138	79.0171031894562	95.1173683831707	464.997424919549	72.3044074702766	84.0500294717457	52.2195565040376	49.0736870639977	68.7345655633673	70.2189852225009	68.0629944964709	73.8746175157033	117.476221831124	83.5844745554698	78.9403169870135	64.0707469688213	61.6221413013663	40.7784917565105	55.2710300478126	76.3897319880624	136.970066817458	67.3635816371985	139.676656948322	140.639491473805	81.9656004258597	81.3080957167318	72.9798475279221	74.4778344709557	78.1165339717506	64.4089804424272	84.4303835306571	65.4882019408027	102.036640387032	104.716371087989	51.2495371061347	62.7950998544945	61.8742537375318	50.134961033594	20.0616665694066	70.5639222612176	105.590114589949
11827	Solyc03g121280	79.1872151608308	106.837224830629	84.5748745467043	54.9826727590484	64.1390200917099	55.2788667248966	81.6870401549578	60.0618567149344	60.8139082882011	90.9560501791538	92.3421102509903	82.4147925168736	80.1886447408752	71.477983328773	51.5905803127597	53.682649857783	118.528462705379	112.106868628379	107.976543885144	104.642818909284	77.6162072488996	38.9599547926789	54.8549852523532	84.2634840167226	73.3693035412889	82.5978647278692	94.808281384985	59.1055595650235	74.1182943438883	87.3421930410814	69.7428604366098	97.2581255312989	82.1412178240192	99.2338889588052	52.0576600054848	51.9811438234004	66.1349057058338	101.491581712329	88.9199391683687	60.5942637355285	85.2195020005299	83.7947565966368	44.9503172509852	80.9848035313335	86.6338701168882
11828	Solyc03g121295	76.1416479056586	62.5851971102054	47.0189885615562	87.4021378985878	72.8946772936687	48.2227177799007	44.0958369310732	62.1968113372809	54.5841084252435	67.1350558977821	112.808841025348	82.618072955496	102.593219153281	119.759093131639	62.6015452347895	116.428272896278	82.6020914757584	94.792537166312	73.7321748911734	84.0992641995941	81.0633338041698	134.280726854645	51.7209275647462	36.9635256694235	54.6065304800163	87.3186552442759	79.3185211776376	63.037510398484	106.188540153112	197.773035387892	45.9146290966043	103.961816714503	45.0575975360936	93.7324939764425	71.0648639856021	143.631558649076	147.691940137272	38.95898614994	50.6854770576623	42.1738740950199	44.3307405530006	48.303973872366	17.5656927049469	111.896500844461	75.8356552640019
11829	Solyc03g121310	553.419305271107	463.31885771656	274.629005971332	323.642678058122	569.514360787678	299.364229662715	520.657690635492	62.1314937288607	502.409308947029	381.451832774852	346.899861495682	292.057091455197	354.121536449077	419.244738926659	145.928647265652	547.331244412762	466.907503644286	409.753497620001	304.526238927515	308.332850158156	326.332961157346	400.758851387932	156.892424097041	295.358743119833	370.560563418091	407.293623449547	320.003700466475	313.949542911574	313.132153864433	586.945192618363	483.861070225201	447.689823595469	397.538818710185	235.981351497748	196.706502195007	262.672348749538	439.684215609008	347.863213809437	484.515178618145	320.086805523997	309.774943520945	286.024593851168	81.8079922110379	330.272452604526	438.396845598585
11830	Solyc03g121330	1396.4944406954	1089.33073591036	908.778039382205	816.313161250691	1161.3690315115	529.440433752962	661.61510629391	433.718857246946	788.681391705715	922.452114696337	825.615764036269	544.892063147065	729.216963158099	837.417835875881	627.402333023143	810.149443376099	812.089193918363	676.812898694424	661.018920469956	691.640821834089	561.414920344337	753.471454711856	1524.53392510291	566.677909145896	853.876055378068	688.329452731358	536.368738820124	671.066732507251	525.186708022477	558.762334504057	1137.62005334285	716.189046686056	885.698090085619	663.376969201363	428.581686332196	584.106175942326	622.725504330885	951.876682517857	786.783805103986	1003.13191634621	1044.44270153396	675.914789564205	122.971099099462	983.062755393385	773.095812108465
11831	Solyc03g121340	43.3264058980434	51.6181801715439	29.5647312016075	55.2316622590315	47.6165004109743	36.8098351070316	53.777530758299	55.9693054860612	47.6035593977614	42.4901151040049	26.0363224123311	32.0696437661504	32.5701416474231	26.5379279950457	55.208265384169	42.4522866054398	42.3646023403221	39.7588622582076	52.6864767620399	32.4031514215033	41.0845588993699	37.2852640442405	40.4193470385739	39.4491392324196	30.8266598273676	26.5447270530961	42.1139135731289	38.4552621961095	38.0182520770974	49.8427852770924	46.2680026676423	48.1211911721179	29.7796741480938	50.8944702969171	21.8434639933163	26.1443104705594	27.7929125687138	13.6325118940328	44.139591979261	36.8753835845013	22.4114019163717	35.7004626431538	14.5417250559712	54.8929837727933	31.889102415165
11832	Solyc03g121350	51.3056903966667	58.8667699562583	40.9290255858597	72.2561844145169	53.443762425996	38.542025565413	66.0262736062213	59.4515500916105	67.2008291930976	52.3098889430419	29.940385843055	41.7370967703354	33.1995177683675	33.429564610343	89.4467729361807	49.2097968007724	44.5016361441799	40.7847474198853	53.8527808029781	35.2469375692266	44.5640741831763	81.8787107049571	40.7665955671799	47.5624931772631	37.4582546020582	31.2970847319946	44.7226953842534	44.8145252950505	38.1672537819733	53.117424266025	54.9943394682961	53.6765063036516	41.1146343439483	53.0235902942107	23.6691276396099	34.5301674753422	34.7069111918736	13.6941741113796	45.3346607856523	39.6777134406591	30.0563284738092	37.509699775683	17.0801354591074	60.8802623303326	34.1053009930893
11833	Solyc03g121360	102.803755025051	76.1582935145597	72.3418625393532	59.9504503634536	67.0479349305635	57.8902428811147	113.026859221226	62.6509157847816	59.2514207904371	85.2025476050005	78.0895820097032	79.6717318396663	99.1246080040824	76.0723030805958	57.0821054058428	85.0720377224297	98.449246400045	96.8270106145936	65.5348779279117	79.5648181971495	73.0252284189374	67.5015043538775	83.5079480936718	69.5922064101089	95.9447288932885	89.2429349459078	76.801104880003	78.2165163573345	98.3051939643556	90.6547832314059	98.1804763321868	76.1207388629885	68.1888689153366	116.035693223489	53.7976182376695	82.5582878325951	70.5621639682218	62.320174013354	103.310983974861	74.8825492600924	79.3242673698417	70.3184306065733	40.3408657814368	130.134413644138	97.1513428891465
11834	Solyc03g121390	48.0164183091778	53.0154449104571	33.0601147888484	64.6320310881243	49.5531195124244	42.9559316284443	69.5757363451931	69.5805205996347	51.484484097108	44.9208217369452	26.4804202710583	29.3654407870946	30.3478664827767	32.2371642974991	56.5741025173531	44.596674324588	43.4213745420751	36.7041378031021	52.6952710695143	31.1975620887451	39.9497140880939	38.1812815280361	36.3140479331454	40.8123472950633	37.3945311149138	30.3551867967791	40.8011064964439	39.6932574491444	28.9303950343417	48.2230309724458	43.655967222909	54.9851534651584	33.9106904488531	41.9102910142695	28.7664002246181	29.4507091486164	22.6507865233283	10.1370138452148	54.6239943526697	38.2487808396944	24.405304902523	47.2478142344006	14.5220185108003	54.8583842929992	30.1729646003565
11835	Solyc03g121400	52.027158665287	57.4393486802621	33.9240472995612	62.7215291663401	50.526070162874	43.8382732889668	69.5727323234262	69.7606181227638	53.0431978064943	49.0300315584711	27.7699680411146	32.1376023268765	31.0435914878958	35.6791968521621	58.0023062627363	47.7534612997834	48.7086086730175	38.7430956748984	54.7735533027212	32.3857090624136	42.224635290789	38.1734362293311	38.4954995935671	42.1711111359227	37.4158024142016	32.2551196393213	42.1035341068573	39.7230377649673	36.2337407373924	46.7427851144056	49.2917440139946	58.8957937713145	38.5243498159058	46.3143954990108	29.3296723864119	34.5174736966491	25.7740814819015	13.7263477475468	57.1541944256399	40.3500117342877	24.509553997385	52.3124684214674	14.6832316203238	62.4220081782144	39.8204890312266
11836	Solyc03g121410	197.25444532776	197.097357929646	197.9834744718	94.2728155914108	185.63868696197	109.695469931011	185.862021597287	72.7957620935794	169.46829089229	224.433371663379	179.984672787554	207.952324801603	163.973819362712	172.821324974871	140.10576553723	212.364465776419	177.890249362025	214.044818546971	127.533826644295	208.887108608757	241.783773977742	167.888547718941	122.431077414824	172.786781755667	160.059210383247	185.119365181261	177.391663683681	190.890939653453	219.632989750024	223.305585794776	199.918623720799	146.620595619108	156.612136529437	228.782154610739	99.8456845694806	241.791050994174	147.330831450065	182.105030948489	199.030462110693	206.477311755186	178.582087194944	176.255890180325	53.206090043475	161.798447320781	141.608863975538
11837	Solyc03g121420	50.0413516512439	53.500352882588	32.1804509161404	65.2981694234223	46.6357833684507	42.9613939699565	65.6897773705334	67.1184004810776	53.0455049778766	50.6804808949665	25.161378448232	30.6845778923887	26.6829420350334	31.0830734806691	53.8261256258715	44.633472027694	42.3615834001034	34.6663417331665	52.6252898825479	32.3590495309169	51.2958896560782	38.1646214574771	44.7918851511332	36.8321644100624	36.1024932084633	29.4064737913315	40.8360112192337	38.40881024788	27.0699056064586	45.0422581594374	47.4234733181303	55.4869225531477	37.5186470414995	41.9072659066345	30.6562355242367	27.8092270706031	21.9977104232288	11.9319852022258	51.92314432089	41.10495580101	24.4556522748127	53.8397563106575	14.5734708231286	59.2972482225399	30.7071041557325
11838	Solyc03g121470	140.057152435765	121.261743077719	106.358850244333	128.643211459128	104.956803561474	68.3957586014852	108.453837820034	82.532891027717	89.7538412244108	108.90368145948	158.90090966545	89.6904653468831	130.068986470872	141.668093352056	317.990101442179	157.258850906046	158.861266094914	221.18552567415	140.035691037478	151.06993332194	195.081855458529	229.304518354216	55.2954604151527	96.6300030199425	121.141082383493	122.450069784119	109.573759675518	128.175749886566	138.468860545194	219.386237793479	136.873418029132	116.858356456361	88.5316167249681	186.189689131767	101.741984064407	227.942691899626	179.478840641037	123.978878270568	123.547762430885	144.951442868634	119.283999827793	99.6553186950226	55.6460834010336	148.339538557546	133.747364703259
11839	Solyc03g121490	119.365197244869	110.546111718203	93.2751888395217	109.803862328245	103.993645748197	46.4052112342654	103.630843352086	82.2443551383815	93.7247579697463	84.2661023840171	71.6117478841743	74.0186766371766	74.4414862048488	67.9975884152798	513.577208887847	98.6832304367569	132.407568723852	120.297001860031	77.2906597610487	92.6234030036413	99.203785643226	61.2302799995476	41.9370315357306	99.1848443258459	97.2262345702438	71.1747650728675	86.052495230964	93.5029943213625	85.4701924178261	119.381850475216	105.532637567743	100.477801283492	90.2204934119999	99.7649634992891	53.7907068500684	102.775999510801	69.1336943076803	96.5952014466452	90.0435659970603	116.739892114193	116.630055233284	104.281363195557	89.6434396708253	79.7201144291851	85.2815424799828
11840	Solyc03g121500	150.563720085508	144.16024122898	177.963910235021	183.18140676857	94.2429834401649	135.215208055515	158.161636749246	453.05574077475	134.844535608784	143.851606083915	148.533840923716	121.460594210987	89.4543401858088	96.8310119187103	62.8120712153714	145.441159078721	197.951599332416	192.632837236208	116.624673194638	126.268705239916	144.877405699116	139.500500124654	46.752380773388	148.19007047281	162.462094887942	149.04903657487	116.149827857118	160.083202987691	131.105061121573	201.911918603166	132.853957564957	139.936457868592	164.511140380751	142.920433104623	127.258029238004	140.888890745099	123.646491091161	232.569091606195	180.235368128866	184.450413709623	235.390881225819	169.529363988792	183.830233554291	110.006053659103	158.860955503846
11841	Solyc03g121505	56.7564603988169	54.3996436987094	34.7976026078305	69.1119466384361	52.4729762562094	48.254116013543	50.9604420839825	94.2647519461993	63.2028891610734	44.0411070638083	29.5777221482731	32.1452246671288	30.3012369490836	35.6825940699757	38.8565368862658	54.4294347443969	49.7410458409655	22.4440379782329	52.6358873570874	34.7876162084722	51.2913886664126	33.699812473555	40.7641876253379	40.8882047830397	44.0101590064545	36.072338170838	30.7573368701744	43.4421879483488	30.6838000826613	40.373219194769	53.6414810382996	69.709121656916	39.9983134308754	34.4222577979733	40.7370376239412	27.8408077420986	28.2505518308362	29.6247204262935	55.0483370287937	42.4389389768888	37.8443071804648	42.6805434887146	29.2227068479191	56.6395228757347	35.194563605106
11842	Solyc03g121510	56.703255319957	57.8302359203906	40.047014870283	74.1840305738853	59.282385926455	50.8962006414885	39.8158349324328	461.046660953427	56.6751427896524	48.825846841137	30.0174700652026	29.4343466379485	33.978415314997	35.687195137436	40.2615603922402	59.1964955757236	52.917096689863	23.4637438428095	56.0955523223597	39.5846532401421	52.446382051479	34.5821303355254	40.6776836060015	38.1920801621648	42.6739314059379	34.1671896936735	32.0969406310943	44.7029404770325	30.6898311603094	40.3791818936142	55.5223785971753	66.7935610620684	45.1816991827903	37.3544045474212	43.1751307242439	31.2390014696026	28.8341916673171	31.4794236575413	58.2349299019633	46.688304056074	47.4366078028474	44.4653708345392	56.1112150078731	56.9593540203762	38.4595280012135
11843	Solyc03g121530	170.717639811125	158.533558129493	118.547719033681	111.354762007479	141.891222168593	144.046179898798	121.887736189809	113.386848881743	148.46023509744	104.675716726424	125.07856382401	128.374888367687	90.9109686221355	109.460288695507	143.912330837849	138.217525357421	146.098509959104	83.5986314719465	93.8624395002781	115.183179852907	125.430466637585	70.1029454390861	39.9911631649918	134.536289392319	138.485926096678	129.137879045624	101.161117685132	111.435575614202	69.0183779556967	132.482173971394	141.677379215288	163.300438435903	119.237441731655	100.459504610919	69.2827620046006	101.209111049929	101.005832315302	102.006691091269	117.952563337947	103.185392328559	116.712388140629	68.9825736884141	30.2673756070867	107.829227262536	111.46025733057
11844	Solyc03g121550	60.7388462794002	55.7857761865684	42.6709391532183	73.5162198145478	61.2265955099534	51.7724506631265	43.6980550923503	97.0437998637343	56.1118932333001	53.0881102691987	30.3188393526321	36.355012333354	37.5702508318506	43.7220459846249	38.9170807086559	59.704744975504	59.2526692585504	21.4269729229146	56.0291890814118	44.966704940111	59.2717314454179	36.3546511402985	38.8675024622598	39.62226575441	59.8200730789144	35.1143686673725	34.7472281272887	48.5158984377949	28.9505332564449	43.5715482186286	53.5880927089479	72.500724495872	47.7497554843865	43.2077621174193	45.5290404693424	43.0458776222328	36.9264538575022	40.49557365975	74.4278692983723	48.7146781637459	51.6203322766058	54.6726944189284	24.5227375195006	61.1105577189271	42.0383134098781
11845	Solyc03g121560	376.757353785225	232.522036756838	300.028864426056	103.511621021316	273.093517629463	215.120498610789	351.161484564593	117.840653936718	245.985159222561	320.988768613541	304.575366656098	255.716239428196	278.18850391169	347.830568670961	477.365693273409	320.826095568625	328.244076401311	287.449830078591	226.420625340582	256.165764197567	328.524199690371	265.646646135795	116.466211458757	272.125638518333	306.557777864596	309.509101062481	283.321011587938	327.805550542022	274.914802227697	243.162862268533	315.831910094466	317.815775157686	326.726247468446	273.424372324403	185.548067205033	278.136534140811	288.745281920108	331.321376989863	371.013823735481	294.66810872446	362.624265869186	282.446283152732	190.719717838072	212.011524699715	346.716400289752
11846	Solyc03g121580	1063.20591647207	841.286466544518	772.73133788681	345.999970680005	947.560314453696	453.0368916387	990.641242071721	152.37239207797	651.327987373617	785.059274797354	641.498364349119	575.443591766205	586.799820826534	693.437290498924	985.648495316694	713.749930854064	725.298482670364	783.835659593901	305.657166336906	666.302723606417	699.320133571907	563.298247958154	222.744214736979	709.116737240097	917.353021922495	594.310690752837	568.582562489385	695.422124723113	614.042572922565	692.903106921322	757.237600844352	700.570492111016	724.91276075153	587.131805760274	407.077248083114	532.563653977756	701.577317407845	949.926042054879	735.902576357756	927.476168206347	921.73273222291	583.683736373487	276.072411840991	465.781611827634	802.122262894892
11847	Solyc03g121620	63.25387927125	78.4624101324617	56.6403743533772	77.0704215249342	71.9114448207144	70.2315549368432	75.3042158926958	100.789982734241	72.5361192112599	75.2384836761692	56.2034257192725	49.0938850032959	69.442797979795	72.5212853946356	47.1034856830634	54.2523001646303	50.8155029020159	34.6683867783849	80.3608126411217	56.2535945944632	52.5371997177913	51.4858341819196	74.0002503221002	68.0295957726509	48.2298495213704	52.2164054992654	58.6160999741819	53.7757665536736	43.9191939606812	43.9527647459339	68.7492774449052	62.081553095924	52.8981267382647	48.4331044817299	33.6247454348783	46.3104519849173	47.5548837237002	45.9364163095766	70.3633620727478	60.8107027712866	42.2802480522259	74.7681906074897	53.7379675441868	56.9657455299607	41.3159076110592
11848	Solyc03g121660	121.780923074929	143.707875393473	191.089814598865	113.19477670392	147.719895021277	124.66112192371	173.754937838654	133.027232081295	121.72430890035	162.923504315621	93.495676476699	79.7532773348287	99.0468380915324	94.4610445457646	55.5327580847447	53.8966836255014	58.2511007936626	87.642337823874	97.3858434718493	109.257298200711	100.397567500585	74.5669329637507	106.682259690864	153.724534195843	142.711796050533	136.777598155131	108.629603428038	71.8805714190291	89.1524452424132	42.8326888900407	148.660206496563	111.016539857548	137.338600924483	45.324925362305	66.025282968003	48.319198980639	47.4517260908914	69.1745819310207	85.2160424712332	69.9877923174858	48.2734586278169	80.0903655702545	111.352990990625	47.049849438974	80.8039835182716
11849	Solyc03g121680	46.5449164339594	65.8418169686147	43.5525278845523	61.988177605714	62.1946705886497	55.2839544929552	70.3463493962491	91.7810149450546	60.0432773089911	54.7334668972449	34.2138238198586	40.5837082270382	46.2791327059942	51.77855650534	45.6229635925456	44.1775123319876	36.0198668669105	37.7186793116865	59.5732677093416	43.1848221477247	36.5929939714302	49.7596092890496	75.4223361905519	43.7258659875301	38.9025339222346	44.6363228544843	46.1551593251238	37.1877912773273	32.5810006510308	31.0718077667499	52.4652528917932	45.6206468297152	49.4869771879635	36.641345348189	36.9177457418351	32.8226134067973	34.4418022666795	45.6804620772946	54.1638973004175	45.1698000347998	36.3003991847282	74.3618510419514	92.194875346853	36.4398137968832	34.9862154640571
11850	Solyc03g121690	46.5487278727877	65.8509669541607	42.6768932316759	61.3549977533647	62.1948533860853	55.2846374479663	70.3261867346401	91.7323591565167	60.0471084333248	53.0897840880902	33.7778968304673	40.5725300565509	45.5547821596722	50.6306163896483	45.6229635925456	44.1775123319876	36.0198668669105	37.7186793116865	58.1906413403063	43.2048388702713	35.4538676779315	47.9788393164506	70.9483471369233	43.6882821368972	34.9251571700541	42.733828108125	46.1722826274839	35.9175524991805	32.5548872879317	31.0543811061981	51.2082704310214	45.6355134797481	48.4595421078621	35.9039803617782	36.2990808000068	32.8043792822175	34.443191358747	45.6764944402318	53.510490636261	45.1713148119631	36.2968829157027	74.3556063522354	87.2520355580617	36.4185004319575	35.0048806234568
11851	Solyc03g121700	182.385095911722	242.083772160915	314.080630807578	63.3373378322748	214.770041230541	234.48589187322	374.399153475638	103.441716393276	167.055978772512	251.443812072903	216.10952064552	208.241659100986	271.08707458937	276.424633052914	140.2677511591	200.921855796083	363.105541879568	308.835007513652	116.408207433501	308.379415063856	236.132564316626	157.192012561637	107.208924012289	200.031476284307	229.226879562015	210.754249833051	211.622841054328	239.48410705306	204.901319066869	255.659366085927	162.231610995661	166.49055298332	182.30654773951	208.255522092575	121.515011801844	192.287676244715	195.635918897468	323.554052917872	201.329673068825	257.974282118702	242.141545242601	327.89819055175	119.355305394177	202.711105944678	239.942688539322
11852	Solyc03g121720	1011.86575960232	889.338167288041	694.212302197425	324.766003727174	784.297464710767	360.827531970626	707.900456591399	127.016860881204	559.131220117541	796.584342287976	803.26416830762	579.768314905499	760.316203883469	829.364160808096	263.630723723794	796.470609591346	840.670286593599	1018.25024088236	372.698292639917	681.04469028822	664.013971584961	730.389690220325	305.839024956607	675.089830649514	788.101862539825	778.501408736893	605.299715368895	717.324497410051	746.703435960279	1051.92742832783	840.91919566723	691.448579681806	821.4678534855	538.668141526073	442.182115016546	601.10787641907	704.19992572634	769.847909962813	699.933451677855	527.821807786031	759.255479403574	670.478069255687	352.809844431268	500.406421146602	934.033033280679
11853	Solyc03g121730	186.040873556109	154.467945218879	150.857929693736	137.722426578472	160.354438176989	105.287553968694	198.172021037559	119.502973865949	168.72753629692	149.761073014458	146.761667661301	124.473169883216	129.983810298929	194.569511684514	200.820298991481	156.766115556159	226.57240233247	234.430750086883	152.689595123656	146.51129190385	133.523794712976	135.028186606943	99.5907623058886	104.889831959924	125.304298597345	132.898316711975	119.466668602694	149.870404239062	132.936841335724	208.271094627082	194.944892229712	130.181860842815	157.175784977694	141.339168310729	179.104250707741	168.367895027442	139.897704722444	174.785477650962	133.072498767686	176.000723399755	223.36658867908	181.22911707997	108.544720998585	141.183652058984	157.857838000487
11854	Solyc03g121740	155.456563941068	126.651075058239	99.3555861615018	135.994280659832	140.921462734182	96.5235517461533	129.542894586419	93.8527104712284	126.575359496028	101.440301432975	117.223963460887	70.1570809002389	99.6772178426515	134.682574661407	192.34662586847	129.459247932088	181.047703992019	166.145957562965	124.453534060852	94.7752093626131	82.2325802396182	119.085814591281	94.5886323692908	72.3322631225463	98.6466755656435	91.1278247274131	80.0232337548684	98.6493255380286	83.7738822804806	143.445344479062	155.585902576885	108.746294638681	130.132198437214	84.0876628813063	164.042216824145	99.9459581566322	113.990765130863	102.287136804835	95.7490326529819	103.08000680169	161.766906257913	138.29092381058	175.714006622424	102.447992221772	121.102118931809
11855	Solyc03g121745	45.9034072081849	62.409674100419	40.0561025680898	53.1607295534366	52.4711407310257	54.4243106303757	69.6803539597643	72.3042836590568	47.5352064512679	49.8595627397694	34.2980375857219	35.0501004309489	46.3382088114424	43.7525461354506	38.8438089056479	44.179962249154	42.3519764118809	37.7186010574403	54.0166801693662	44.457777114222	32.0427845407299	46.2036378370393	55.8103759236425	43.6249595570731	37.5087045987286	39.8797398118801	43.507067256193	38.4218740334462	34.3191233120998	27.8962923723044	49.98990397185	34.7324269379849	52.7201689610619	30.7091222278231	40.1355866415075	29.4542106554437	35.7791055419921	27.9693606398675	49.0271864253076	40.9402801498928	41.7868137434807	62.5585741311014	72.5768733241075	33.4171918698942	40.2081434040396
11856	Solyc03g121760	123.149952442097	145.737468485528	167.504500776111	135.341062336766	111.749106086598	85.079241626942	184.691108497408	3078.71122013957	119.11531014859	166.657745935628	115.939338739081	86.7584651162021	106.243295865695	101.388365476673	61.2699380324405	113.11362417767	102.699316284916	108.040425249129	186.143908720972	105.964903432379	126.665293742697	99.4404882787259	66.6050034443924	114.356779111773	153.113166992733	112.010150933528	123.54985991268	135.73943717595	145.641284053964	118.354125652054	137.298544195358	128.612551004445	149.130909344144	87.9151595307645	80.4754927877389	99.5030918769344	127.584723900751	106.11997331482	164.97776707821	130.693362130405	175.91319972764	135.22108561542	127.988057707186	80.0187770139793	146.159992218385
11857	Solyc03g121780	45.9430083688916	50.4326506436693	44.4564246754998	48.7002363575102	57.3351164580413	50.0089589567909	77.1453396920886	83.1723461362831	52.2288492102327	47.3622488133981	37.4417344003949	33.6909396479166	46.3289664867647	43.7570866319034	41.5779991867468	45.7676060965458	42.3555650900843	37.7196235872436	52.6636503274223	41.4797457707344	27.4967534507672	45.3254232866712	49.1793032148141	42.2159455601882	33.5172758989686	43.6822823463151	39.4284016192147	40.9761026891769	36.2147622828337	34.2193035784672	49.4142078798212	32.4704561467283	47.556405887185	34.3973359736007	41.9551005372005	31.190396462722	39.5349659054164	35.0522260287879	45.0439489555533	36.6075084642096	47.5526417511311	67.6045939939371	70.1005652167712	33.4022956806211	39.6528287605376
11858	Solyc03g121790	47.9439727289239	53.3900102546988	45.3227679291959	49.3323072902354	62.199585960713	45.5964202819261	77.1892531245087	77.6642564357156	49.0999807336441	47.3780044422957	35.611904595176	37.8113678189602	43.3742395251477	48.3334492905822	34.7924830332162	47.3849811563007	49.7430535117936	35.6831642994276	50.6055157368533	43.3583420290788	22.9521555866608	40.8696700276975	44.8626184301831	39.5186989261969	36.1181177265633	36.0612770538561	39.403955213097	57.37018894335	39.8809016685964	27.9714949735472	49.3498596740178	35.306072839295	53.2397493333835	31.4508014200957	40.1273194297103	29.4636964119441	32.6667948817508	24.3846214795022	43.1776303570391	33.0835012856866	45.3956539487845	62.3828330007423	65.4939474374468	39.3054129292849	41.9213195342809
11859	Solyc03g121800	206.79286223075	164.303125182576	129.881568170288	65.3780395525877	162.320468368867	102.69908110065	144.724517400712	80.5764033557344	150.033078065986	132.605279663492	136.334491195872	103.575032524002	162.029231587944	127.891529734407	68.2590247965551	140.91826317596	161.954250542241	122.316725382585	136.889821854997	106.062349333532	87.9439093188483	130.636249636242	61.8369520322446	101.995991065212	102.616987812736	114.881125864911	79.9737701782416	125.425674567742	102.498518743963	116.508385695759	171.199804587857	130.84978488818	129.514476323144	121.007819817964	61.133406663708	133.570421464191	147.593288577573	77.3065749911615	129.361367391681	128.585923193753	152.448310053119	175.65455709177	140.582269666806	105.357464311555	124.574736416042
11860	Solyc03g121810	43.9406852390273	51.9981384502645	39.2011378631974	49.3561088414979	59.2829105292287	48.2505538733108	69.5581803346417	80.1014051896142	45.1745759692017	44.0912759870467	32.568311055023	34.9979386938703	45.6568421168238	35.7369392982231	34.7283634553946	41.5538475724075	40.2328821026696	36.697891911531	51.3310278087783	38.5162195623696	22.9488009643381	41.7698061034996	44.756527528155	38.1571272152777	33.4755267210695	37.9773535156569	38.8189141796471	39.6671267043865	37.8798464549884	26.3104175667439	45.587486590102	35.9311217549636	48.0794150314067	28.4954771299421	39.5537063284348	27.7529152519835	33.9050305761038	27.936163791067	47.7441043902482	34.4984223452576	45.486474111719	60.8413758155606	65.1567309220992	33.3704312419677	38.5428910995972
11861	Solyc03g121820	212.031473284295	167.615713274327	182.274107779318	96.7467139679542	190.491853952407	158.066404124112	182.756603079914	116.562441845699	127.999189766995	168.677461123092	314.512261637169	163.742301870456	261.633280891265	270.691498993497	178.874634372541	193.593729494748	237.176512055536	338.383301748932	156.556234811697	218.825205963703	214.524366198873	303.073135568915	91.1030347160216	106.350050273901	182.397158635536	208.854441656235	168.733189038332	199.902981119617	223.663508244602	321.549672510372	204.946176082962	149.463825855113	147.359966532147	241.940191776027	147.359341796425	238.607573138206	278.726777460646	216.490376550518	174.373611373907	159.587610141723	192.475902037846	159.427813026681	225.426438766946	198.373490392591	205.927058605818
11862	Solyc03g121830	127.935353719304	114.782233892458	143.069320399393	48.9871729923155	129.253579354816	146.702659233678	176.514794727335	80.5758947456957	116.302140647731	166.29258888369	159.309207537363	142.397522427706	116.980708974669	111.808589733809	40.6232846785931	90.8675071007581	150.247073530105	73.3983334897718	98.7184763502293	113.360932489956	134.534624081418	66.5375964774845	60.1071225869535	177.953490728533	134.691844016335	147.173594146846	141.427996643061	112.806299392466	141.905857573845	87.921107952402	156.169703905353	107.007736996352	147.085844999992	98.9791311581337	60.5869631866205	113.006230771716	108.953510122696	93.3916258719623	146.297789343703	164.20422971408	128.891064323201	106.339703177482	65.1669852918473	82.7386420236817	118.196442666314
11863	Solyc03g121840	76.7270212164038	66.4620994074155	60.1382303892035	73.8386855545827	85.5245442288232	65.8069106966913	91.0116527508016	155.178131834897	63.063330530873	67.7931131665931	50.9726052486243	50.3896703200719	58.554875094434	62.1741299278238	43.184406945148	62.5437050865033	65.6347087431259	64.2126993664026	64.2745752687132	71.9502964852741	47.9936918160613	53.2731680069592	80.6912804812523	65.401132745303	57.5050680070224	57.9139879326532	63.200799149793	53.8378267618571	58.6977919534014	44.0564811061779	78.1133437167048	44.7826851063743	86.016864581602	74.9687094577089	44.0873753724517	46.700507481626	50.6840127985149	45.9676122672585	60.5312632356652	55.0705694522184	49.973664319783	88.0813881610009	160.898313854789	53.0601949599607	56.8511962641379
11864	Solyc03g121860	218.048665409172	194.692265845271	154.314792601893	44.557549189595	184.665885009129	92.0986633825297	260.709816125007	83.3775096300036	84.9305916067535	204.075917670682	167.032945600732	118.932730836907	179.348473579124	139.427046674937	209.025864626052	183.771671625305	185.30073633657	191.628079275696	74.9655321811245	180.681539650958	138.051369429664	135.047665866119	46.9292346952619	209.382343451824	223.78883866893	168.986362763142	170.244111700883	143.584330389361	198.668446589086	178.104292879568	160.349737573215	146.607528087393	203.399144934849	129.742472184819	110.626585389431	125.426087366904	140.432236519893	176.839516224848	275.963590385791	176.617306418928	147.387154381053	254.307694330079	60.8218542243405	127.708425705986	190.81496256499
11865	Solyc03g121870	75.949236992344	81.2442102523894	71.491887874077	84.6114582090513	95.2514617359014	70.2129344319828	64.2478312438772	79.0440522047347	93.8075936093622	56.3447123996374	66.4254331902115	51.873982576826	68.6851645248597	69.1007828908895	173.838123165982	77.4101149619472	77.3343217549684	95.819187708728	73.3418579538504	73.7202417440959	54.8128042855767	43.4538175361571	39.3897244448226	65.3158504055404	78.501661267515	68.3618283695757	57.0891496597895	56.4504875548788	64.4644678079642	71.11632357046	67.3639230333095	63.1047240806138	77.1876306589801	49.6874093980546	74.5951204539942	63.6026043821426	43.6560406237915	67.5226477775639	76.0133640849637	64.2309578720982	69.536038229406	106.889647755038	73.5908790769618	45.3680044395992	60.0286728502288
11866	Solyc03g121890	57.4276102710324	47.8679641716934	41.8126749229105	27.8197398011776	59.293794341591	55.3546704569793	53.8662412941276	71.5830717006125	36.5550406016947	41.6588556535454	65.8025723276216	44.8716805191637	62.233750947655	42.7063835191848	36.3007567870913	63.2099119480474	49.7781683120802	64.2074721083825	54.6032659670536	55.8264844165648	43.4129823514398	47.9561419601417	47.2475359255509	46.2717479646089	38.8017090388383	55.0742670577227	53.2872103680797	41.1159137132811	62.0657283824089	36.039299904597	48.7067903933899	29.5456169790936	60.5721531587755	46.2258817617369	39.3029291832668	37.983236104601	35.1802601090329	48.8627768843602	41.1840339204596	41.6897473676228	30.3646077219342	49.3242362642262	68.1742174424658	42.3032268057201	45.8712866580344
11867	Solyc03g121900	71.1171478851194	88.9630983205522	112.582720183703	137.370708906498	105.889852244392	157.06262607844	737.21140166054	76.9651209135603	59.1561447360365	131.97022557381	155.680908760642	210.816931773866	205.269934739602	210.787903585204	35.134199550709	212.819076387811	56.174157669576	70.3438487821476	223.225725321025	233.32100123156	167.772702642972	136.744278098192	28.8291952546081	151.946892451051	106.657902145332	482.308628755905	604.576149877595	349.798088112701	486.666675796206	183.779559579587	163.5709700796	134.753952599726	169.564373591188	163.444740001263	81.3872836109707	224.291740987973	199.968405211906	96.1202218989778	40.1598142646611	39.2423127002088	46.5625186112154	51.9060079983339	101.689726861957	154.956714445426	302.097707331736
11868	Solyc03g121910	99.8696715888517	119.424505479322	111.636762645234	27.6621146404078	88.4376602671998	87.8219206071199	137.220033404261	71.3442326556042	53.6824547963355	125.434831892304	117.796302476973	142.388652221441	121.344073149485	145.118031679477	32.3553272868551	95.2013393329277	112.187893923476	95.8080829593599	60.5677722598877	99.8263028959918	123.058433450661	48.756308519516	39.878151996627	137.051172170568	96.0329002529782	184.230545348809	153.956522402784	107.736087052667	136.43484742607	79.9442175997735	118.743059059936	65.6707047291144	119.133397538127	126.186565530191	52.4670027067691	131.843580359412	99.2009148923379	85.8057020968287	78.385871135151	112.506499258123	114.564404796342	75.6337412475121	47.1675338400543	69.0357704060304	74.2273533628807
11869	Solyc03g121920	174.668436077092	140.687526611393	166.594703128288	61.487469295047	166.176125185262	251.287839992811	231.686183222769	132.688631635966	123.330883537099	130.114085889932	206.958993568225	308.274730479415	161.679264527405	234.996622961223	46.2523707932299	189.950491432556	181.026792635736	175.310299194663	248.730549487491	242.059522820936	229.335630701955	178.522371710803	69.2414432296089	209.373271087534	198.577940747442	176.586401465865	189.402076417936	166.552239826367	196.814219376658	134.768419938958	93.9773300486203	148.586253142351	153.834831414822	189.930529093199	102.39798516315	185.305553735007	191.618661937882	223.36811485992	177.06761954768	158.954337808565	129.557465045972	160.940036532064	103.584670626171	117.380391908736	192.368957263946
11870	Solyc03g121960	178.737595219446	129.400057184086	150.87844329847	42.7229552336915	140.93372677185	98.3169406989906	159.499044770171	69.4478550169991	129.682470802358	137.576012413081	187.917511831298	160.730641195975	185.740902810298	187.763992707789	145.553968699033	170.164681701439	187.398007218902	178.374857632634	77.0614821374363	142.449684956253	144.863326287864	144.854212027925	90.9984977821504	142.79390087018	126.71112538633	206.041940490334	162.320085374388	143.58113158328	170.606795393229	171.676735814104	142.258489115419	149.583050677946	154.698763686267	153.964991488464	90.1026674785797	169.718390835568	177.729175332699	138.134359821322	126.216008750892	85.3011219807736	128.818303855521	70.8314446523471	135.721877686044	118.775880549135	125.678383641729
11871	Solyc03g121970	47.5726779634224	30.123051312929	27.8424316814511	20.9144638063884	45.6850462853983	48.3600909966036	41.6026259963362	59.3750977822438	24.0396407236392	25.2446341260129	36.8772820941232	23.9717300613026	38.419437438126	26.5593633097736	25.2347407094961	48.5753091135833	38.124312536893	42.8072106810828	38.1578032737559	25.944306376524	28.551155151589	27.5133538883366	33.4252421969005	27.2797882386079	24.1385769131069	55.1212791268689	42.8352294350569	24.5534826211905	37.9177178773556	23.186702711612	24.8569084048179	23.537107852747	34.4401871558589	34.4371988149405	41.3964484747052	24.5140492305028	23.5370702851948	13.4380277661301	29.8179141406568	22.5783210940997	20.1651059884583	28.7728898916335	33.0457887915391	24.2543025368924	30.8857606286446
11872	Solyc03g121980	574.743290266076	409.294738625819	361.898883496539	113.495427670206	444.159350223514	259.012216590855	394.58227012733	81.61843084276	276.497910102865	342.296467307053	331.683005331144	254.382799055036	349.125522048771	344.413313864596	434.841438757731	383.796162115171	428.827537046109	562.636479238792	170.951038790123	327.408168948328	302.386838590952	493.264577795614	100.832597322461	270.77711440632	327.824776473702	413.948722340988	303.56471952229	228.255041313192	348.836743325828	554.583961607909	330.150059892009	306.398220731468	412.189521159061	269.720622413166	196.018180870668	300.386340250147	339.655535858236	293.46400604188	376.101601136014	290.371633970129	465.158503331373	314.885707238331	269.725909993052	248.094192057529	390.940825379318
11873	Solyc03g122000	32.8435473132528	21.2997438552067	22.6356842413688	18.4751891565346	34.9947606453247	33.3948014026016	33.0080838456598	48.019789244839	16.9890367588816	21.1724204205784	21.4922635038172	12.8481440792209	25.45710310435	17.3247254623874	18.2473487304631	35.044330448502	24.3627108977353	23.4484488115319	22.119596355143	20.7238903900561	21.6779557681983	18.6253163005497	32.7843682610778	16.5597581092637	20.1196023405608	25.6539820120114	25.1032709469909	15.5318994874622	24.4077570433246	13.4120611893233	15.9830834483831	19.6099992943498	31.5517786264361	28.0115905241478	25.351638714433	9.3301304967669	11.4875016239301	18.2553383895529	25.3982294995407	13.9855721268107	12.5087228451997	26.7188601790741	22.4908835488073	13.7819289626811	18.5050718426353
11874	Solyc03g122010	32.8435473132528	21.2997438552067	22.6356842413688	18.4707131439644	36.9419666494809	32.5054830694448	33.0630119096405	47.9520576663754	16.9920523698829	20.3466472799485	21.0157142109541	12.8517490813977	25.4509907645145	18.4615923422922	18.2473487304631	35.044330448502	24.3627108977353	23.4484488115319	22.119596355143	20.7238903900561	21.6779557681983	18.6253163005497	32.7843682610778	16.5597581092637	20.1196023405608	25.6546528855802	25.790443555565	14.2787120422981	24.3980167562426	13.4085120534396	15.983479643859	19.0229583846377	32.0913532252688	28.0037175722616	25.9821469435152	9.33534095997087	11.4840084573223	18.2658825458268	25.3901487728301	14.7109358382268	12.5168766611781	26.7329365708051	22.5296902242577	13.7903851886933	19.0835202349773
11875	Solyc03g122030	103.973217028178	78.450546972337	119.54388411622	23.8717960067828	130.251982072534	76.3407020048671	146.053185005836	44.7409038788831	150.069730725501	149.067001917191	89.0590300218139	110.152853655571	81.5725707107798	86.4296397758378	510.646450334342	86.0499800403317	108.064347846535	109.085531687634	46.6837623894632	95.143345086469	91.2141005307811	68.3801765424246	110.876421258212	153.624241704793	104.199620948738	110.147012705291	117.87287002788	75.720665365535	104.063090615401	63.6546661472953	109.718299108689	107.073508190916	162.158409941426	80.7090346049664	70.1233801358608	55.3588782420216	66.6924772023807	103.515055459038	115.497935777448	109.704425854456	58.345258620704	82.2824820096723	19.8738371107822	46.726194756516	87.151154847126
11876	Solyc03g122050	27.4187744841962	21.3821359575612	21.7745397823573	17.2413863074112	28.1838759525902	30.766546028561	32.3909286984941	37.6303398536033	19.4071191804367	18.7190773263329	17.7704831568017	20.9205890847156	23.9645501841433	15.0539064451297	18.1656046247519	26.9883448128655	19.0792867581664	23.4426638106021	22.1600125707214	19.5340654667207	18.2872504481909	18.6368747919491	130.648731282806	12.7679275814646	20.439291638573	24.6887178700759	29.1075554495225	16.8187373372229	29.8193559907777	13.4717978012079	15.3702134889508	19.0696304365781	28.9492065898635	25.0160655125708	27.952009913482	7.66028647510231	16.6226650331141	14.9354847006095	28.0526358561784	16.8841201613812	12.5476655937963	22.0377070369455	11.0320594162442	13.6304265769049	18.7264074078147
11877	Solyc03g122060	27.4358751697438	20.8893629075599	20.8971719143658	16.6200188854843	28.186797681361	27.2301951866796	32.1188367801027	35.0589746501232	19.4189442125411	18.7284127920276	16.9154510146809	18.188600198525	22.5201833889473	15.0386056199738	16.8027848027555	27.0408936446517	18.0221935865781	22.4236604632351	22.1721806642105	18.3083463533918	18.2831199176805	18.6403518719637	30.3822967264476	12.5345466245462	18.7540492843038	23.7457410475695	26.473163820686	15.5299092537646	24.3980175014754	13.4085123251249	14.7595605403409	17.352442427772	27.4261316856751	24.2774914882922	27.3359544148212	7.65036881459989	16.0056080812576	14.888325451811	28.103149319596	16.1768549882462	12.5020535740202	18.8050617174128	8.71304836819077	13.5812210422257	18.1994643175652
11878	Solyc03g122080	28.7557194763532	22.3603484524689	22.6453968173559	16.5968783576627	30.131805468066	29.8780622110784	32.4149172071049	35.5556614719988	21.7619355867596	23.6761589749073	18.6538699725435	23.635948834228	22.4462774090971	16.1988471941843	19.5369753742955	28.0260254565065	19.084190775204	25.4796737435545	23.5696965593573	20.131003375728	18.2937488127771	18.631412042275	30.5361060354195	15.20050113914	18.7811351057929	24.6955133003593	26.4373984453512	16.7957241085621	26.2120272875596	13.4342259437043	16.6551167052217	19.0601897770796	28.3927301554382	25.7849264196018	26.0460755781409	7.65187378167064	15.9810448833537	13.2350903261344	29.4076862322596	18.3472497916259	14.3663440235679	18.8511705443513	11.0624233129129	16.4746970626402	16.9127611644325
11879	Solyc03g122090	199.982102027321	178.454651377353	181.401536966567	70.4057265378604	143.840937516574	91.2485562194191	188.025733942796	36.4669978536196	127.28231386241	197.520932475926	243.193670172919	158.048397568419	185.65612696243	232.652202422745	122.105309502714	177.63415200823	165.175607510255	184.486175168942	61.0656756715471	192.47341136352	205.239226282273	133.23757241688	238.220944087821	159.433804365992	166.86609842553	262.061029606856	182.628673764191	181.992308776016	236.64819701359	194.475813972205	219.882063044545	177.187749786161	162.664760772419	228.16840901523	83.2167706558459	188.800206831984	204.63487684036	275.710154479106	138.843344543001	204.328733940286	131.622456696903	159.347543790668	40.467352269733	76.9208199155261	181.645084074633
11880	Solyc03g122110	26.0247484915876	23.4088462554584	22.6511259928556	17.9103784338064	28.1871269933963	25.4568000631211	32.088578336882	64.336108924317	24.8316610955579	19.4619329739087	17.851444109164	20.8626085912821	21.0276671045375	12.7676821589504	16.827318066943	28.6384717388524	20.1330955057098	22.4254672254267	22.8730222704849	22.0125994012561	16.0366599453393	17.7377724674243	30.0405733151449	12.4925588618285	13.5309562845326	18.0127010711487	28.4260442263677	15.5656003716829	29.8209756063294	22.7297368935063	14.1329493432169	17.9738822257223	25.3151540206658	30.2714103443198	23.4249179516115	9.33267749450465	15.3265698934475	11.5450903090947	30.7376114823438	17.6090252210735	16.2018920232602	20.4612335411024	6.47789097155039	17.8425450906734	17.5546861093872
11881	Solyc03g122120	34.7286541920651	22.6639250481705	34.9172411959451	24.0601992171735	46.6514229364144	55.4024911925496	45.7606458379261	31.4878667197972	39.0998184122727	31.0492764132991	27.9331098029269	36.0726192010923	28.1748798833594	18.5439717506286	19.6308881021487	29.4684992643561	31.7471709863724	27.5218946250248	24.8318332866879	28.5589524787385	29.622726939379	17.6938484178453	30.9927048067213	24.5364069227717	18.8592760406768	26.5696659216488	37.0061506778995	16.9024146670061	33.8602554541481	30.7389101829064	22.3086932844543	28.2450621519493	29.6885884290231	35.3111055154936	32.0819838821029	16.1047421915922	21.5963790002744	11.7195157096559	36.4766725851692	24.7453294987467	20.1932700736966	25.5911182728814	16.4816212205671	28.428234716072	28.7400746056418
11882	Solyc03g122150	22.0595277334026	20.5632716631659	15.6396866101421	14.7485614916174	27.2212618616708	21.936957276496	28.0710064079335	30.3057265700706	24.9803089952467	18.7221351295462	15.1856412740098	18.0929762010247	22.6166833106568	8.2020311787211	11.4205618223435	26.5132878009443	20.1261209495141	24.4574081011841	21.5204908422248	19.6246638735578	14.8889274108742	15.0612175223855	31.9379032392647	9.84460480756531	13.523623271596	15.1746491009092	21.1758625032102	10.46354219623	29.1165347626573	10.1987190142635	14.183990285707	16.8640626138289	21.6383676270462	23.5960067495306	22.2976257333673	7.602560415167	19.2776822970237	8.05203767274627	32.8889566206751	19.1257424572279	8.79377473031915	12.386921233623	8.77939291061275	15.0347706518966	18.740568980686
11883	Solyc03g122155	22.0667606346267	20.0556120065191	15.6414878863608	14.7717616409593	26.2500232316516	19.2832888958364	27.8033917021938	30.2576720572657	24.1898630481122	18.7256338407298	14.7517566117037	18.0671115328419	21.1396560369744	8.19766435649877	11.4153439681411	25.4240623771065	20.1245164657467	24.4567462094775	20.8178515254067	19.0195882250617	14.8846939988104	15.0647579090969	31.9379032392647	9.84460480756531	13.523623271596	15.176998979608	20.5127187370155	10.4553845244512	29.0446928157622	8.64219889524158	14.1969784161039	16.2880517393444	21.1223071105884	22.8875234144365	21.0737962330889	5.92064617724333	19.2776822970237	8.05203767274627	32.8889566206751	19.1257424572279	8.79377473031915	12.386921233623	8.75839486406647	15.0208251045928	18.1597358538387
11884	Solyc03g122190	63.3304072992143	51.1420510753986	66.3088461387441	22.724173928495	97.2455924826987	29.7388606687821	57.8919773846093	16.341397831383	55.537232734301	61.5205715270478	71.2368365712651	94.6120948965866	55.5054136456911	53.0803085605686	65.3005272837472	111.749302401046	81.5354995005017	73.3957809517487	49.5072131139558	88.6325748824369	84.3669410376982	55.0240380914174	17.5746817852008	100.434903337346	101.096239920529	137.704202836584	137.690709500201	89.7596629249096	87.5338100472178	55.7148118526282	37.1633694321267	54.1648326292265	70.7885062279443	101.269200833923	65.6148243511747	80.8446642198279	83.2839066494761	49.6744721745859	77.39288086029	65.7086335833305	65.5360385037478	53.3829729667149	25.1191230180187	64.732392880047	119.746295407731
11885	Solyc03g122230	8.36445143977306	25.0850134198779	13.0330505149286	9.06553460588064	23.3460844920429	19.353661573248	13.6786684310615	7.30486997515755	26.8048738794133	14.669086242036	14.6678676235534	20.7956264766118	20.3322551708672	11.6175599251372	9.98877928336294	22.3774146460082	14.8398713075928	18.3447117443268	19.469432111237	14.1256899560494	13.7354735351676	15.0873449666947	9.74793541180245	17.560146776039	14.6777293752058	18.9800901415192	23.7934698625424	10.5019718115414	38.0468567564468	7.15681022070896	11.7371484184234	11.111605073588	17.6136634440058	28.2159196492486	15.2766974759623	5.91595647147676	11.5656041832308	7.98374560996876	32.3786005570642	16.2609191609876	10.5273777888592	12.2917732808864	30.082861451927	18.300288318569	24.1027809102142
11886	Solyc03g122250	105.337693637175	82.4322802418282	107.300985401618	55.9416486630956	129.261048946081	107.112915441923	163.752876042077	8.11793691775645	75.9078967192265	81.2034992183592	139.15399072477	113.195462839098	99.6043432813607	125.555003797161	32.3961620584949	112.485965631813	122.797973106964	144.720509132107	81.952884708489	126.380017961338	139.145141094281	126.175119542423	70.2530647545772	87.0362080720897	73.4327020230409	128.172371947389	136.839304825153	75.8264427126336	167.799487507654	94.2812695345664	89.3181736104141	76.1042325963543	81.1179033005208	165.089248427443	77.7668616866918	137.35159324688	161.020645184272	114.625598558302	132.182197947972	110.260528723677	70.2512084679887	55.5252477223611	53.1243106732332	133.47512867365	146.808810477463
11887	Solyc03g122300	108.517279028579	150.435016814612	108.981703536465	64.1490746614689	132.181074116544	97.4357640702026	147.88978802111	93.5151057677542	95.2271889477799	105.591348638883	202.215726013708	153.898953602769	221.891171910057	269.458772710913	198.042117335454	173.690737299348	239.264137481278	188.572728194302	183.602405398685	264.763292452776	180.338124186038	232.798984941014	59.3687631389901	66.8431479622285	103.781048796207	206.986927870252	141.818953826144	129.560377356329	178.161167033611	226.280486347998	132.512294474664	102.079673503278	94.241932290186	246.978184332677	254.738099627235	221.830031365355	186.612476196593	114.717129334436	76.3326728399517	140.826850289027	87.8327315903589	67.388784179073	53.4226086914305	218.70839179781	171.884836552387
11890	Solyc03g122340	14.3434532710544	44.8760005338719	18.2289579295454	39.5580331838661	39.8047587819939	80.6913256355787	331.158115764237	47.1529968877625	70.140309675196	152.535372401949	127.619733652895	176.912558306408	91.6018235888425	92.2551233103676	15.7224776598348	94.4077699926497	20.1849127740635	41.7942103361382	76.5064280846659	93.0749291884475	126.536632640684	83.4770507582015	8.40397307730391	58.0852894999444	43.9162418099055	175.631611716099	333.463103024705	137.225921411103	189.424915921024	59.1815138418615	152.684085037991	151.566191587851	309.51098203749	184.635432176447	220.366053226219	175.465109343367	107.446658384714	96.3203496983362	107.729323109457	103.31966519323	67.9814492963821	33.4256749665532	27.7564739911792	87.1127977199403	133.668988430408
11891	Solyc03g122370	145.906298025274	159.997294056521	147.386119608221	407.536533583845	86.454889809409	210.754082205163	136.50850352951	64.4432229316722	169.485714571484	219.52715006701	176.482883980694	170.153170744829	102.439980989384	99.1781339625256	250.147807089665	143.731747340785	159.891205272266	119.271574496615	130.439425175459	140.499683966789	184.753496213385	134.128533062775	147.384183670384	251.595625540803	186.82035283189	150.012607506494	195.623238819888	93.7269660072171	145.829220786343	99.2198348951344	205.362756784799	181.079575280253	221.647632105825	166.847220789029	435.640630050992	189.526312426431	97.539589855146	155.003267197356	195.202508340668	256.238341790534	145.202660268025	182.931583612321	241.497295649208	102.585162708565	133.374581246989
11892	Solyc03g123370	87.2798986770756	66.6905989276542	109.095684284565	23.9132651424122	59.2688750825132	103.764779067101	97.5646858546883	5.15070643331373	41.3003090351545	91.2599304040103	131.681154935152	162.997948789541	80.7280361278187	88.7959483286339	101.203468743218	73.1244867402754	139.730535294387	136.575812263579	68.2041149618966	123.79751208126	135.577017613472	19.3780973097174	99.7233310874568	118.4425423386	129.326148821595	122.464613954667	132.162653181667	162.473676444424	164.218577129362	47.7947258731689	81.1598465242341	59.5706184194347	93.1145803751121	181.06571845858	177.230180487591	137.792779824139	121.628792588239	85.9679396661939	108.182403600861	118.116194313673	52.6750689067933	137.994971743507	4.62694543303366	103.063631041264	96.3730384348504
11893	Solyc03g123380	6.40476000678918	18.1989135765374	8.66266093361272	18.2566106937475	13.5959202980976	19.3657675386677	10.2677904787175	4.43280810972955	18.116818511191	13.9256768143415	12.934028819082	24.6291163859233	16.6737494182713	4.7744917567577	13.8692127363155	14.7435175536138	11.667227186366	14.270080529269	14.4445898329862	17.2701299798389	12.6086172013317	16.8938617759349	9.65749487982069	16.2113601040166	13.3595805904338	11.3623556285737	24.703208097181	9.19086813493344	22.1288127137702	11.6737619651481	15.7018126138631	11.7190653322838	12.6734757599044	15.7600302172076	107.697143330817	18.0817252717329	9.00987747110449	12.9688964833474	18.8595528710494	19.9917890993553	8.6475088323459	16.9446107120959	3.9044410396115	14.7868226002526	13.6056668503444
11894	Solyc03g123390	22.566142214981	33.6308997807556	18.2365051415135	27.4761590142119	18.4410743160407	28.9643801553433	46.5168362120794	4.65475842692629	18.7696232326743	24.7127643561505	39.0897958487212	40.3296656640185	32.4911041243452	19.7184937751829	16.9666955241803	49.5917956706843	22.2700821874514	28.5432505055056	24.0618974884099	33.983738203223	26.2702410406306	26.6354602923231	10.2781031791914	24.483432670657	33.0541745880195	56.0604812449901	49.481379893812	34.6838205081767	30.8171867459595	26.3894513843211	23.7353344594438	13.1633185300346	30.4717599002324	29.0325554439979	108.045311977088	23.1985050603581	33.5288826802701	34.428378697822	24.9440683327246	27.4792494723059	37.2792975617225	25.93374672045	53.1393661392587	24.5154455814182	51.8119729656025
11895	Solyc03g123400	9.14906020515859	19.1010961752115	8.64519328544812	18.2498054357368	12.6206450455784	18.4712366990038	13.5687061496308	4.50531458730363	20.4885711326453	14.7338875010457	14.2747730118999	24.7069766067535	15.8839256989235	8.1985434946048	15.2952559639774	17.3808531197382	13.7845998130161	17.3263733129713	15.9494030029422	16.1076311528261	8.09679747345358	15.1131266340024	9.60867054913467	16.1831133949507	12.0635098058693	10.4184596922538	19.3330333421851	7.89956713971406	18.4313026947969	11.5451744235912	14.9076735174562	13.9789600205612	18.5074897895034	14.2889468422993	107.778272131525	14.6911207092774	10.1828241297091	23.3537661910562	26.0164294516926	21.2562088833049	8.86533904938819	23.6471145172138	6.31648740915267	17.6684807229086	12.3089209930396
11896	Solyc03g123410	7.74835222578074	19.6007130838072	10.4153251296554	18.2862217862497	12.6223447017429	18.4826371641109	10.1872758106996	4.41394827233058	16.5111198723808	14.7755455208165	12.0362392336063	24.5751342803144	15.1980410267648	4.77061710280025	16.6087827293972	16.2784885485125	12.7313847869733	17.325753506583	30.1832597530779	15.2951221002967	8.12501944567151	15.067062450561	9.70426053801277	17.5329581213305	13.379990321988	10.4167999416567	19.309598165503	7.90603634594543	20.1576178051134	11.565149534465	14.3976378307333	9.9359730937145	14.8949911955448	14.2895100085743	107.159208784235	14.6895796617208	9.66615256248279	12.9476586568879	17.5187144869763	19.267944992397	8.63124256031809	16.919762486947	6.18053674234605	14.7562266016596	11.2093479034934
11897	Solyc03g123420	16.4987985454577	28.7747758453851	16.510086283741	31.4314314808863	25.2613149170731	28.1026681986414	22.2158022498373	129.419484522369	23.9328616212582	20.2169093490263	24.5256229394587	29.1177990632928	18.6678502715603	18.4998454575416	16.8784344898734	28.5062237626628	20.143141968708	31.5870043281817	17.8550941544363	27.565708760768	12.6617634257361	23.1225856682354	10.1320785322073	19.1102093965435	29.037593854571	17.0555483053429	20.9159243797143	23.1017634178647	28.1807073418647	31.9963615888539	19.303116384971	16.1782187843116	23.6520412294564	24.6045845258081	114.392142833467	16.4267933315066	24.0695293992561	18.7415411350248	25.7040482874487	36.9987171949223	22.214764084071	30.6086931092049	9.09038197805741	22.3752848042944	23.2005807569121
11898	Solyc03g123430	60.7945815947674	47.8415377700002	41.8072689115655	48.1449184287988	44.6927940253134	38.5601822924082	79.7959905015985	21.4605292825923	35.0737359977688	57.488376792454	25.0020488386169	45.7630411984893	39.8596173496005	22.0039779738677	17.1021414878766	58.0698576719119	39.1986939634647	66.233584855911	35.9626669262928	33.1962327932241	34.226323340426	27.495289926107	39.5875579193346	69.4668484118603	101.039900526365	37.9397817569929	62.5795435326475	56.3376121834347	54.9502565216968	53.4737651843752	83.6347016122496	66.3866261321115	96.6650034752525	37.0592315212648	157.32017704719	36.9197775693878	51.564327193591	127.48867768292	124.229396573668	193.35404007032	138.65675940668	126.613743079028	22.1040625379865	45.0488450092463	59.8802532122133
11899	Solyc03g123450	11.9045590919566	18.9909658558633	8.63447258657429	21.3573626108873	13.5875713285992	26.4337116095744	14.1781163978191	1.31120357567609	22.873989533556	16.3911335741494	19.2355619551449	30.2123026846809	15.0557415579345	9.35841446834501	18.0265387032967	16.1548234421868	18.0037173918918	19.3648566265219	17.3283432759027	17.9061548636538	9.23500302841313	15.9944225073579	14.0967657794459	19.0381657361194	19.9564166931763	11.3720059996599	17.9218042392243	10.3924105456938	15.0984929012317	14.5717461755962	14.9005077567488	13.3760744855672	19.5868684490239	16.496875392891	112.718401739136	13.0080757423729	12.7747416268058	18.2546523971886	24.7248848508454	20.5605003842579	10.6759576907107	20.3989846679279	11.2415484249131	25.0714930718247	13.8459524104761
11900	Solyc03g123460	11.8576125963456	19.9240271388448	11.2770308676767	22.6473790274725	13.5868679903597	26.4271056814017	14.235183138308	1.34400348510582	23.6411829320844	18.0451214633926	25.3489407255623	37.2676932062605	15.6811506828272	19.655305353917	19.4112021666998	17.193841109636	19.0645154880482	21.4022415214294	18.6740499389559	20.9033504298201	11.5071142439476	17.7662716112912	16.2187587332485	19.082037384095	21.2869482791846	12.3223347675495	19.9383873812216	11.6571375014176	15.1946098864353	14.6389099796212	15.5288647411775	13.9442907192243	20.0869984282588	17.9674913583166	113.258491127372	16.4092988960389	19.1811559783426	18.3526480066814	24.6525940943112	21.2430542205707	10.7395191839028	20.4964117577297	51.6819291054929	25.7682133988699	19.2565180318389
11901	Solyc03g123490	33.2510630828101	28.6031400685581	44.5494908487438	21.431965190693	29.123751784186	93.2772393460364	88.0285192730034	1.82283549590565	53.2646808258306	57.4757167138485	58.2409832655593	72.2651477035369	49.0885254595382	27.8057990094359	22.4585227601218	44.9599238313632	31.7788920258045	37.7110948153746	39.1761974084073	57.0048942949345	77.4241374029652	34.5604043074903	30.3075789112734	52.995233656031	54.5773499001593	47.4492124475154	63.2068953129241	33.5595179087757	93.258393174051	39.3023322044957	32.317682236967	29.1117044325458	50.405468216025	63.6135087758949	125.445632876672	48.7734428585368	37.8430883738384	32.9596125592006	34.0684892668478	62.0195425678331	18.8120744794035	24.4509605239969	53.3126486170603	49.493441912803	33.3878460177112
11902	Solyc03g123500	354.694479524415	302.268235833282	254.62581469347	191.976612634039	384.86123116566	339.883951111336	305.235236067699	2.24012448494004	276.705974778593	258.802159048691	257.303123667975	291.783420775071	236.963924343905	271.860023740015	1294.97122406814	357.21138887122	476.504996971052	503.54122269674	312.319031801627	256.160690598776	343.338034046525	170.485360307552	91.778939533907	219.137492409203	305.074210963452	260.12830686124	248.435848058129	220.435469000468	304.782947229209	291.343953453802	251.406776356268	319.608182179961	316.065926279595	235.108032104563	403.969095203085	237.477171087311	271.505008956613	287.524923049024	307.912409277403	261.495347143927	238.280491173604	229.457831598474	322.833105707484	289.970379593103	288.409659437605
11903	Solyc03g123520	167.181995796905	155.316451617556	233.830871689689	152.957088504116	125.358525498489	173.081321954268	86.3614064657515	36.402664855946	143.816541333866	151.554859116957	217.500062364645	230.44243841863	237.058082505183	233.849902588478	167.685734154627	159.469599575874	213.864746754984	222.198348305873	209.274389079691	227.838227147844	220.195779371528	177.6486951081	93.5583809891782	152.449804832711	189.189681249334	188.923906931253	177.420299601214	166.617016028113	195.195681936382	231.264043643679	150.399024318391	137.045115051399	171.650083705971	260.874063994452	277.490096068184	259.527108995769	181.647339825297	174.807949535188	225.628713127262	175.992414739623	158.90916116707	120.27418197685	161.933243751707	168.318203659976	196.539149406747
11904	Solyc03g123540	43.4524711165202	38.6861372831016	26.0799065082006	124.97174756074	34.9562626740189	55.277522815214	36.4252370449164	4.99856500929156	51.891702782086	30.2634553996641	27.1471444618593	44.5463852735431	44.9172034273641	33.4547354163015	22.4289383984001	43.4181142931764	27.5528618311313	35.672403942862	34.5444687530393	41.7406343198893	29.7072690460173	25.7042988068602	31.434553898408	24.6431715727678	30.6633827698456	28.4673838337155	26.8183734926401	35.7982808425375	34.021587170162	32.3943280566582	24.0959919506414	30.9510979079775	44.2544367024201	34.1129617976925	167.956881435968	26.7421251901003	21.4323207871128	20.6122862581895	43.4809770296928	30.3720986662541	27.9995960833206	37.3173365894656	19.3556146733171	56.3348729026992	26.1208921945693
11905	Solyc03g123550	30.7004809895606	32.423372671404	20.85447508534	41.6470207592333	19.4137359831812	41.3684336927928	15.431262002269	4.8409062533001	39.4086117089027	19.5793047315615	23.2536181809368	38.9008805315811	38.4392968309194	23.1307107936041	18.2259280379595	26.3062125186852	26.4646629797055	26.499667029491	27.658018719374	33.4667598415625	20.6054801882826	20.3788851827044	31.2015138832841	19.284055617424	29.298560238135	27.5239682907551	24.1829620215825	29.4648609335028	30.2854159864067	32.2670249581441	16.5415690442176	25.3314327781625	37.1816246327824	26.0225137414132	163.161259532801	21.6158899573152	18.9629703158116	18.7406713698787	38.997637508664	26.8443750412782	25.9074811811344	28.9914307366662	19.1801118715162	48.9032212677376	23.3149248968199
11906	Solyc03g123590	179.996439032117	157.407795613986	161.340046914233	145.721592299593	97.1495373399895	244.210714198854	288.542665694647	13.962537819548	458.040512845408	284.021445235467	273.485010338216	257.053714391168	300.693796203366	282.233036269929	151.339563885386	351.261381951331	244.601783936477	330.239746038875	181.409458211054	274.041217210657	249.901533993846	359.046058743005	88.705538295178	95.4676314424511	161.092296411288	241.128903962925	210.830277309803	192.336097552464	227.793324987013	482.835233983942	261.294957621281	449.680343229393	353.754727557709	316.492647219403	509.17726321981	280.515449770955	356.81991823613	458.828659973473	570.064206789178	426.853032242317	501.533145158382	461.798186739028	191.085406058445	358.714863774849	323.376179315547
11907	Solyc03g123610	113.883412211782	106.434382824902	148.334084396558	53.3051235948463	144.781009170267	409.575556520776	204.896744720707	412.358509519868	216.956417359692	167.599500707834	110.729095730589	214.420937078521	96.6490059985719	107.211539765335	25.4752583141346	110.082615225337	101.624436929363	108.034146030018	104.218741006478	146.194024836534	120.928317156361	80.7695091236243	62.4913531097808	259.286366405813	118.90568932273	128.153186506523	171.09926296056	125.615464962078	185.035964949085	94.4333833102492	135.738129474676	206.563534579097	299.143383424918	130.801918658879	849.843459281472	133.313399477282	125.196985457124	89.7939183732771	179.401737366656	152.117637356203	99.6816744896176	96.2018557950124	196.152077338747	107.001087951144	137.405707530722
11908	Solyc03g123620	65.2692023256791	66.4788639744521	68.9035957009612	61.8137326500657	33.0064303540515	139.882651476299	75.6577487338974	13.6818789569115	72.0637081527224	59.8161807028387	80.3604698599085	93.4348285003094	69.2694640968539	78.3537389077045	50.0134719675659	77.5558523490991	57.1846919421769	50.9721552491033	56.4155548360411	112.527952628841	92.3679889399461	53.2188278234737	47.5656189488806	46.3666818904624	54.6396745573052	87.3837459096614	67.0562245497217	55.196575594512	68.1883674179951	47.3836957061194	56.1141078425051	48.9155502203443	70.6612520117396	93.1509014451514	93.0081294839955	57.2346681486941	51.874518238707	70.8525100258977	72.2035433824749	57.157277479129	90.2866724468192	41.6400182450615	64.6954597033955	104.668450418445	54.6986324751745
11909	Solyc03g123630	570.645058748606	453.345295048525	436.937412074977	340.539432035603	398.437662999797	489.157784819957	628.062449060245	16.8081837047354	363.940304852674	555.243161304567	857.927104529953	603.509178537194	815.265228954264	823.625841328698	96.1036597471835	495.177794542243	201.221902501442	390.372826558534	381.068763350987	658.66878860492	621.758736431857	425.52854753792	366.216319285592	397.725618070774	781.260878988768	1107.97259405285	799.994164982073	814.678947429889	1094.74570742503	711.192713587027	647.37254007675	575.761848202864	633.561529807501	793.052255463534	407.503907830235	920.342344536876	794.671698653458	326.18456185062	389.582214423369	288.912067675453	163.879200987199	280.949273655199	176.653558104508	839.012672630664	693.937699123482
11910	Solyc03g123650	131.65395855652	85.9795308912323	56.5741679605317	181.107311010254	96.2022241977368	82.4751562665408	61.5992340179032	100.959577199281	96.0934726099916	59.6024361567138	88.7775895439638	76.8966493604713	86.0160256654808	76.0672587248568	68.0351150770197	101.629410904511	63.5641536339085	95.8069351063501	108.585146325132	87.7311274236982	65.135167973784	97.7490992085419	109.852994532792	76.3834490034673	81.4680931600494	88.3058989664206	56.2925893616776	95.9242795519434	64.849159178324	85.7231659671114	94.9537294662259	82.3479068797827	80.5483745883925	62.8481967895579	124.105020203498	65.7118489457211	81.0685280536261	87.5409063438765	99.2060431772008	76.1964358421084	133.764202519274	73.9175831999992	405.832797939899	111.691588759594	89.2354665589332
11911	Solyc03g123660	96.0437471355455	67.2022380762144	95.0940853933109	61.5759429855745	51.4696854573736	270.868535435827	117.710203074058	13.8117390245598	99.4843342250314	69.5991674809715	131.554544260505	118.78338596702	120.647293038959	131.316903857401	324.249808165879	78.237216179016	97.4651383435823	124.364145595823	77.1753420524733	149.989901418747	112.918433342881	57.6385140372337	77.0253573896147	92.5143866225438	84.0729503064838	110.12561118632	95.8513053710737	129.26215897493	119.266212400011	97.3763190666251	91.6897499211212	89.6577649683312	107.826721445877	148.144365142691	103.165495055749	125.478715694129	102.319970770424	84.0406917368387	117.372835423206	110.358459438773	95.2662596194145	62.1788929793971	42.7666592215753	112.289097007356	98.9226151754835
11912	Solyc03g123670	62.9731933812369	38.9543663174234	30.4309218634837	76.6987266819471	41.768591775437	55.3016393126192	58.7004418847895	13.5088467200679	69.8876719799977	33.4729986193657	51.8937785157936	50.3730442113958	64.4250602913796	50.7220848105587	27.9852089078452	53.3561770658732	38.1318423984692	44.8464253076562	57.4060345910383	75.8089477528989	33.2040468494359	35.456930194245	60.0743701613517	38.2800684541304	40.1416940090145	46.5111329707254	45.949484475793	66.3750126722689	40.2068231436162	43.9055357198228	50.4886068528854	44.9750707807312	64.0194979904346	45.312155240254	74.7675594098005	43.3421912637675	35.6788022964306	42.2283174714507	69.2057274041296	59.4818191935817	45.8799743291144	48.0147303207932	32.1261302487801	80.4662836945183	43.0063532631261
11913	Solyc03g123680	52.2665328837189	34.0865885512871	26.9494697216656	55.8723810868972	32.0476940140007	54.476074701176	50.1223554346442	13.2671424979171	55.8275527530848	23.6200008629706	47.0596503318602	50.3082211594738	59.3597836485212	44.9761801636698	27.8851550105454	43.8602102611178	32.8347630687672	33.6394428499268	36.5021786919229	63.9896127484535	29.76137247824	34.6014157410833	53.2191351063808	30.1630389232848	36.1105641839729	44.6184626939761	37.3256986142831	62.5009330065702	32.7796655537234	43.7844647502684	38.5774582879432	37.6596129969137	53.8498063672878	42.3896689003247	67.9816737634226	39.9020950116129	28.2520429790554	33.1151271336443	53.0743507460782	43.8799618217096	35.9578473786198	41.033724764268	27.0530857424048	71.4493175770688	38.5310022301685
11914	Solyc03g123700	149.905763403647	144.670967481102	170.976944815265	223.331691232091	122.430284649846	143.091906786432	179.324856162138	16.8294997531801	165.709963591139	184.356778725902	189.168851256945	180.221633269578	214.000410433404	173.986478086564	866.381676855643	170.167429083927	148.308730449161	153.937112118946	101.945818686931	196.544261014596	166.576730879807	175.94015578187	958.472031901752	181.537485425884	171.210326977333	236.427177691864	173.462005779136	193.4141095742	195.18467020168	155.767109904312	157.782028048592	200.500786176891	188.900305738838	165.594296692142	193.912879928994	149.736670624016	153.023104244595	158.508025520898	197.848751315454	185.978572364904	143.147069185316	142.225952307784	133.844668728943	166.62456666078	149.818431523126
11915	Solyc03g123710	122.072857500573	105.622076199169	88.9072106596827	217.959682709501	100.078271002996	105.305861124649	122.218001483845	13.9116312874408	120.500949547947	105.693168132436	123.066638162733	118.842682377746	153.296123213258	142.830053273351	29.6108212178129	133.522144267801	96.3415026141931	89.697914750955	75.7240983874496	131.827684735804	102.727079342067	139.552927177374	907.980355616748	84.9668731709855	132.542571721411	99.6823616116702	86.6471797546601	127.901091435186	98.627974081277	86.0696796084981	99.1633640412247	106.101731394561	113.893848354063	96.6262891538507	163.463710369689	77.8815935842489	100.410563774298	98.3743995596403	121.237990819029	105.346082185123	85.6492395695294	79.0532689884659	37.9730649007448	162.984911068972	105.509385626806
11916	Solyc03g123720	123.47323105991	76.4762225221712	100.294960512694	76.8083673812136	98.1495183444508	115.951154508632	120.087268385869	13.9060960764546	115.79795660985	105.705340862439	142.835569162234	153.577359775044	142.347408269654	138.261330288684	36.5559386111899	165.408146694145	148.199310524747	122.314690016361	139.489916209482	164.43395664074	113.03557704393	152.831892540171	97.0202912691871	71.0334127268634	119.874450199537	135.776910735941	109.035127697086	129.326589084831	110.141906633866	113.471072070733	102.300088055414	90.1253938116003	130.923844402783	155.423909893306	137.767686823125	127.355721222346	93.5035060906432	94.8536480878036	122.507621368824	134.526106741571	89.5791285963857	70.6626803824977	45.575435635699	154.221156587056	127.550219400989
11917	Solyc03g123740	506.619175605392	472.086965659155	372.371575102596	247.844118281557	398.464336087362	274.816327712893	379.053089077078	221.602153695508	322.480847416188	396.211904304394	572.196531652578	442.813655657177	516.763120433404	459.666625034611	629.844347608875	502.11052796918	566.453568244986	421.996749237746	512.518118350857	526.141273760255	499.755204939347	500.207472859705	470.459760795804	257.580086783567	394.835073882239	393.056110475266	393.855695161156	342.040666611428	311.14259754041	386.939830195477	510.851554081838	337.954838809285	388.914821095459	505.804823780173	356.044144500583	415.866655805863	576.726467440025	402.643388073622	399.082695160903	507.564467850313	469.981143125511	419.208688908881	224.916482737947	646.827010056854	490.598675167654
11918	Solyc03g123750	69.3460989671419	57.5482160576508	67.161723924462	101.520796788898	73.8418087557792	127.432815150464	76.8562894112131	16.4747986616823	71.2272406662481	67.2145773464723	88.960463854052	71.280232061755	64.2180280884206	69.1505895286371	30.9144246108943	81.6677064687984	76.2164679381876	74.4037154690582	74.5634724170052	91.5261644225902	54.8658370286202	81.7535786074602	72.5201324715506	64.1742695820895	102.504430891843	67.3935158674655	58.3234165556973	84.4494386916712	59.2023380996431	96.7038105823405	68.5460655839154	73.3180529343392	86.9190691801129	73.948110370107	101.120508645288	65.6506081311151	60.5096904770713	69.4820524797987	105.879405311429	77.7143082138701	69.7591187302596	92.1251147866989	52.4541625352387	97.312041098111	76.3051350324938
11919	Solyc03g123770	48.7809625321049	45.5929038258972	27.8131014822103	83.5590338006273	47.6002042486551	75.5623762698211	51.8024242895422	18.8238146169163	55.6545106738367	39.2739273175666	55.9817720693841	50.3407734919682	60.06272863699	42.6977838238017	29.3533871997981	58.2015460262027	44.4661910681173	34.664774799061	58.0884195531786	67.9014434687919	25.2600282160587	55.0942828182422	80.2570384725192	39.7752759857737	61.3758052359895	56.0243596280754	35.9159250716857	67.6660124822427	32.934364149237	58.1103444934173	39.2081966802187	41.6957706362766	50.1632211955054	50.4660933461914	85.9593317841404	36.7038743405298	39.4931505987431	24.5322492716314	58.7675580993937	52.3494919530711	49.5700861568438	61.1496950024559	29.5683915624801	70.0855864427367	44.7886036533448
11920	Solyc03g123780	54.6760249489758	60.8463840890311	38.2944098729497	84.038013930214	52.4575781635892	75.5182801467398	86.7655209270232	27.1453516685902	60.2365188104355	55.7013799378545	61.5817409973094	64.2202484139707	65.0679237406836	53.0479187166058	32.1386274764571	62.3321115212685	51.8717625948176	40.7789054647998	67.0489049386256	71.9147692903771	42.3233703134133	63.0818532553094	85.0721988682037	46.5744319669119	75.9829269136199	68.3708569818508	49.8096221081206	80.4669804494815	34.9561830132372	63.109734870169	51.7636569469467	48.4323965025934	58.2808146987621	54.8767236595742	90.2535596091076	38.4355855083811	39.9808876160665	54.841132621184	73.5792892582172	60.7745278400938	53.847629761909	76.5349152356306	29.7134875176642	76.0976325910719	51.5755552244981
11921	Solyc03g123800	139.967885768637	136.455136070007	128.189523877389	123.229862635255	130.213973697335	170.402401446124	174.390908783202	27.8511015447522	81.9631283706411	135.32274379517	185.445713779327	137.032847249902	149.53064755205	176.226357677316	61.3943754207831	121.22335259935	184.173866449165	156.962309933559	103.388402068631	245.756663079552	130.109433368381	88.7442243256513	135.231128694893	115.828719214261	136.047222219144	144.320176880182	119.571016760833	153.577550065165	108.407047187484	115.166216981243	104.897170809373	79.362696446865	113.474006509902	190.703593798188	153.789785852504	112.177655921486	114.429867839677	136.790498777462	166.192846182485	191.024628593835	129.311769609786	169.150106007153	35.6103421955046	215.46305869506	139.790918099464
11922	Solyc03g123810	49.4601674453016	47.6094636602991	25.1806094054311	85.4091618376641	54.407000230966	72.018087322693	59.639233870891	26.8364363728861	57.9790074707673	37.5938648924793	55.5027898596234	50.3584031694188	61.5108222616596	46.1379080549442	33.4887915336093	61.2887035109858	44.4789529685459	43.8330676518736	57.3676183258177	63.6344895153709	30.9417661278253	59.5527529635397	77.9131097518797	35.7151540362278	58.7020922172356	53.1703816425403	35.9207117475543	71.4449974395693	32.9240470302387	54.9511692135433	39.8750944587899	38.2640311116436	48.1146727060063	52.6533082851722	90.2454562516451	41.8011233193056	40.1441989937104	24.5112997649322	58.7979511267662	52.3710795396099	47.6176858895614	54.4973333348796	36.9211613395911	68.6983295246568	45.8918012192683
11923	Solyc03g123820	49.4765877348473	45.614798317211	25.1832360928851	85.417377685294	54.4073409088188	70.2560888544295	59.6020600085723	29.4638431899646	57.9747427425593	35.9391197660826	56.8219665741966	51.7468286451567	61.4969243742685	47.287919838779	36.2170813184656	61.2743428738972	44.4800993851574	42.8151063117954	55.9762195323255	62.4398833407265	30.9397569027341	59.5565458874498	80.0338082153766	35.7135989972703	56.0676389535921	53.1700803211414	35.2525723797841	72.7096538083496	32.9267560376407	54.9548270119466	37.9788767447601	38.2816271311405	47.6154431183867	51.9188560750451	89.0101711427346	41.7904054690969	40.149978845567	22.7352540179547	59.4634076322106	53.0952488652216	45.7094759744868	54.4828018306438	161.043378759466	69.4105472253158	46.077584766403
11924	Solyc03g123830	1565.81943961035	1131.34421523806	997.746349804429	711.934807032945	1414.02255350195	1418.32409011407	1224.0640100899	225.86170361919	1458.92004089217	1109.81417161018	1320.98358998138	1221.99020399191	1314.63891211565	1423.78050911638	508.701173265565	1713.93070855368	1869.78680089412	1287.36520797836	1264.03157923214	1395.17749323892	1207.16350866564	1341.62547000929	598.597574176782	999.12464134768	1147.01456730752	1388.05643910316	915.688036605402	1084.84019500953	868.27627903899	1057.37588556192	1098.66920172162	1175.5057242952	1022.47250953885	1080.31654965074	953.567669734887	965.655333258328	1237.42597247407	921.515085504704	1618.62813988908	1026.2697991906	1039.22461937807	713.769418948571	317.651031506757	1283.88174414679	1425.50776455437
11925	Solyc03g123840	161.245070666655	138.687455437797	195.426537942536	87.9739904054017	161.330269403639	170.417529375635	154.244691834025	39.224101326544	131.221272352841	181.104886955872	181.042871063189	124.531946172016	174.938743162344	164.732634508793	89.0141442534394	176.116927686624	160.936543317431	190.596859899263	104.712749990805	192.341966370322	162.02896849394	192.846438593648	89.3205257993706	206.723033383077	203.934642761221	171.8336231623	148.424979887021	165.288561370187	181.897847175586	213.443321669221	134.79985631234	131.474496155418	141.939986101555	206.051195428186	156.7674628285	156.570399308792	148.004223493226	192.753447539114	180.324304148877	210.088414152691	139.309097467482	149.05438668994	38.0920726487707	151.408734423204	167.677231579155
11926	Solyc03g123910	304.79961987758	237.690584665592	176.969205013189	348.734870320822	253.648135571347	177.305026416411	189.906207737621	73.1170012096188	269.550319627607	269.385210398867	317.333822043117	212.55041281994	271.678010262813	367.379081470429	69.8267587087984	370.697827243647	375.829616435079	321.071147783795	223.633289941422	275.19063291796	259.030299741034	349.24579196033	96.2535516034429	246.250139020842	279.855865922952	376.915867555983	244.295134756219	298.553117450773	284.704022425426	554.447671901799	269.729627584859	257.450923457845	219.856733105016	299.034459067735	207.676240974494	344.979200016217	470.635009498386	233.359610863411	243.93036919138	326.696808909218	200.956914538756	146.156714596993	101.819551518262	246.100607157492	261.840590264007
11927	Solyc03g123925	31.2993370699796	34.3163887743108	27.8704029936615	42.8715960566008	30.1208035121866	38.689148995939	11.7567829140595	68.3483413528833	28.7082612344855	37.5701143386589	31.4609192391511	23.9476845609831	32.5438410072192	33.3861971148408	34.7855076243071	41.9986237108497	42.3544503436009	46.8831237342816	26.122526043569	43.0604412899389	24.0361382657892	29.2995547075483	44.6380665480995	27.4561117007173	39.9909127900086	25.6176524373371	22.1591251611345	34.4811437862828	26.735158338337	35.361571602198	26.7761845291149	31.7108713917214	25.386841032985	45.4803921067367	38.6730867535895	39.6404652787643	28.9941219860876	39.7682760425101	30.1590735501633	40.409607822508	30.0354108679948	30.9536032251246	47.5859161795806	31.6896594539305	27.2524914879848
11928	Solyc03g123930	49.4119895164799	40.9953014439157	38.3357607464545	42.4756071981459	39.832122692775	74.8094196858926	31.6403370679182	69.5029593118704	48.3391862975745	45.7504090501172	42.3017777495961	41.9611355766781	39.6701570994606	50.6408275215467	34.8982808508534	50.4032574510662	49.7690237997964	64.203343289846	34.3920159552802	53.0276258052747	34.2949960372747	44.4328816929064	44.9284969412032	38.2010046973678	40.0639563303503	44.6401387734228	31.4070039705156	38.4309224618828	30.7326106935978	41.9815205325048	41.8354857235595	41.7896998565216	36.1001340338062	53.5139817567969	39.1466307670254	59.8847140278113	42.0733122941412	49.0311998835475	35.8750098751973	50.2509731044988	47.5233937068625	42.8735327034835	47.8864510303327	36.1357961722366	30.0769001585693
11929	Solyc03g123940	47.4063708589955	44.5632609443625	32.1986126481694	45.2211205928796	46.6587403094084	40.397694397664	19.7695632526188	69.2272903808182	37.3286105302899	49.0693410293663	37.183249203736	26.7604363373111	36.1363640453949	39.136843664401	37.5843496726491	47.7891527136692	44.4813152808656	57.0716277259086	32.3923729124056	45.3407813202648	30.8522357733398	30.167081495642	44.8578906511865	28.8313483199287	46.5894576045213	34.1866903345494	25.4854561986053	32.0186426598951	26.8409325937262	35.4662421900604	33.6797072483805	35.5901131591724	31.5439306510529	49.9087454718454	37.376857038299	43.0277468901553	42.2399692464739	34.7781646134255	32.0556124298686	46.0842591891557	30.2196876154547	37.6676370559127	47.9094433378054	36.1415699434175	30.6478777490119
11930	Solyc03g123950	33.8397306065094	39.0479673239517	48.8953259496249	42.0790173852826	34.9809542339021	43.0726473700809	23.3009033019423	82.7611537175593	31.0054756867921	57.279481299895	49.9457985213958	48.8128714230336	30.8726650593246	47.218271590872	33.5145385711663	46.6820867464255	48.7081076777997	63.1827799275974	37.8618915404281	58.4085074357051	42.2430876844912	39.0537252519816	47.5194028075654	51.7061552172573	46.7468918606307	49.377352302509	51.3786060960809	38.5319546991843	45.5069382456762	37.5083453482451	43.6808003165155	37.0905492662104	48.087004084602	69.7093305498296	40.2940871688163	70.2040465561629	44.5105875104892	54.4960108869735	44.3130923335959	50.1689137427676	55.3425114162141	49.6540868397362	90.3971601828512	42.4139881436142	46.8984871800521
11931	Solyc03g123970	21.9560944820471	25.5595561934914	19.1412143258238	39.8401624987957	23.3129248909677	33.4226605996492	7.56499871691346	78.2399354587574	18.4771375599711	33.4551497316721	26.2258416545085	19.7543892883075	24.5352835155987	29.9009469369928	31.9395229817703	35.1815114621983	29.6690616080727	40.7649944694652	23.3603881898159	37.0693931260768	21.7508391377613	27.5340801476808	33.560743014094	23.3287087300425	31.9823980410402	22.7948299190125	21.039818929067	22.998464241344	17.3692127349084	16.4633221766089	20.5525768396901	27.9466020321939	14.4630747637994	35.1671415178163	32.5257110953909	36.0714783199973	23.4835127481188	23.8001407740673	22.4375898393034	27.6174480460293	23.9444124253741	27.2714848831649	49.5658800791435	24.3383897147647	25.5763636256767
11932	Solyc03g123990	131.893189917924	114.203037791746	172.766835193312	105.799122491667	128.289815653369	80.7048026303347	132.483099017574	113.248826992004	95.9258910102424	144.94595369065	100.005813145293	85.3642353579673	88.7911336910182	131.219442803079	37.9218311929146	104.974271175261	141.840344893858	153.894016194149	47.9874586730766	133.221624774436	118.59402997789	90.5976793742101	93.2740094443115	122.55990031957	157.211110415566	103.493317582698	83.3778678170164	107.506601950402	102.19227886688	71.6314902226377	107.343433616824	95.8313994055706	118.01769910926	90.8498393139004	68.6506212983959	116.400808844053	92.7072960781175	149.00293355463	99.5906674238652	145.68865177147	125.05899258392	156.98193846692	160.571766537302	75.5959177687627	144.36385190993
11933	Solyc03g124020	9.9243310652802	11.7880200791343	10.4493584936193	11.8384166976316	8.72980802977602	23.0312551239318	1.75905694108884	82.0936284927656	16.9278852208374	15.3304695647148	5.79738539360729	8.41301929164988	12.497301918214	6.96366536695447	15.4081533002753	18.8548193296747	15.906656769493	26.4875437366075	11.6407767261715	18.672968242924	12.5788812255979	10.6106562111592	9.44012735416787	9.6446342056189	14.5283802755882	9.49925658691833	9.22435062905407	6.52385637753426	4.4080817331114	12.5379273538159	7.32427620274805	14.5137253911945	6.3391093006206	21.2601546364507	14.5205755929839	25.4524978184642	14.1554208487192	18.042851871407	17.4375921393004	18.4592785624606	3.03793005842067	21.7542297769405	47.798744931165	11.0281840005234	14.2151341954873
11935	Solyc03g124060	95.9195525171816	70.5456531577781	131.801676081142	83.1706491144804	66.0618185054903	110.687539848727	127.24325238057	16.7015849800633	64.711587128456	143.631966774831	126.938154262417	164.684383617351	131.447723966375	161.244357894308	46.2124794703257	128.215470183577	120.708275087138	186.503388441034	109.787184747922	133.027936887697	141.396040502058	64.7453241704043	13.123823013087	138.373814628623	115.839922253845	144.324812801808	133.498110856054	105.152620280419	112.078972506453	126.323285893119	135.556251499668	112.815607940683	111.68207153532	148.70977494009	193.369223054995	136.040460044395	104.073749780944	125.358893969227	100.357530590573	120.930591865588	97.481985787302	102.758888019925	35.3645433823217	78.3250058795698	159.662794425459
11936	Solyc04g071650	191.796013575266	209.720828738117	280.049010186759	218.326970182393	118.523181953029	576.348904771423	378.994592905274	28.2192072403978	233.474969637	403.85875604038	767.722787169709	1034.44907757958	680.708265279603	646.316998481871	393.337863546624	400.715688234422	512.433475714472	395.489021437491	504.769051653527	733.904597030468	937.679453902406	322.391591686913	214.872011929343	349.577621297642	232.242350916669	634.204667484847	731.293052185331	421.59233760654	683.676291719074	445.678774583472	298.597394465102	209.846395794708	216.810180352767	1095.19774806901	469.042108355373	807.494405231499	602.364366743333	255.227380445004	252.249377041776	325.187562348155	250.32210629386	112.153077255571	267.720083620056	525.13465087404	296.674638744498
11937	Solyc04g008480	128.568421448496	107.329381415459	168.409836310675	67.4591375608538	59.26041587792	64.9120693815892	148.525799417622	82.8750233354395	98.336825573447	130.225406054594	79.8161561556018	58.7679122498746	70.8703857998149	48.4801277640212	54.4285462072378	69.9994541967896	152.399896046127	137.5892824997	63.6283503979878	70.2194143306901	58.186336433896	30.9826334995594	149.314489240258	172.910503126957	194.677231927742	43.6481449406446	60.5798037819363	33.543612219832	73.1324203211724	53.4668392667387	130.449263986956	126.407984730459	130.155531572471	98.2740747419911	95.4285876538463	65.7433274309458	65.9294517461897	105.830819938974	97.0616361490065	107.360924126696	122.883613550376	200.474620167635	346.655432271413	56.2917307713533	102.282843766998
11938	Solyc04g015040	93.1793000854439	107.58812357283	119.521371602225	91.8772970430705	140.928213557906	122.073498064917	109.328857123754	136.801588764771	63.0447470456229	103.114137129927	109.393110272191	117.449320536434	140.22357259465	166.946030936	24.1128528384076	99.2453003104236	116.447812855106	156.942524045506	88.9200423731475	128.817330292798	112.969224894919	125.2959450997	44.2423193453005	122.177316056766	94.6718397386594	108.216776624991	97.1291727714721	126.770517873245	121.280033750599	137.425563035901	107.341280688744	103.81141372466	110.783661717665	126.03744965232	87.0590724594271	164.419243222753	138.894489947758	89.1142207749589	80.4377843712744	64.8578650821898	65.973027664575	55.307668540221	54.535993112603	61.6855355457708	78.1991878796429
11939	Solyc04g016520	232.574281127485	184.60793764644	285.277459977094	65.3087005245943	243.979783755316	99.1363576635108	170.122598087398	399.357717826007	230.988337069983	265.912921503841	236.223558935814	195.540570234343	186.40749590391	168.249884551956	97.3596243347167	199.685463417737	233.958870678892	205.892164672836	136.649502915168	185.231566724774	176.811308327043	125.215374705257	107.316551419066	239.391630308969	231.965425820067	182.271056850822	182.02438332275	207.471697346328	180.257195217105	229.702940080008	254.773363936016	214.433267376328	219.434132331029	225.152680818649	114.698020528285	199.153018953252	206.392467744103	205.788223500616	208.608892686672	245.39169043115	178.867115625218	196.812537213424	184.905479129099	153.50236836749	246.098487710661
11941	Solyc04g049150	456.770382214615	371.302640920108	243.241180293415	229.394788709003	267.274648157064	133.377673283258	176.68443129915	302.374886148448	430.436887311037	210.988155491044	308.969839372488	151.169503821386	224.72818501206	240.753265375773	67.0559606533288	290.0306979505	304.920413663083	417.881217055002	86.7110096092959	195.430529654867	139.235149790725	183.08118703955	678.260880323605	195.09032690393	272.386065395654	249.681856184296	146.899724177592	289.403497660554	238.999456896571	379.795981794581	323.908185676448	412.908498726861	291.291910001336	260.138012110213	252.78756560565	286.831881474631	330.797284008665	456.809871143371	542.430802242765	351.157741210052	489.430899857402	354.333518663288	98.8321608935457	92.1247725785439	271.961539624089
11942	Solyc04g049690	125.937744355203	96.0367552914268	157.068627661972	64.9595676932173	72.8788906429045	64.0410637817291	121.485615160307	13.9575641347402	102.27669730612	182.06123818032	150.561560260779	128.731470842755	181.434887103648	216.467346153337	46.2285786448974	166.839806560287	132.352508944282	173.263932523589	62.4992413797533	162.839610543793	176.696854278401	89.6579367986797	62.0137426114637	103.447362376607	130.484345257408	101.548491036178	126.779659090147	151.10245412218	183.158287809359	139.31064122919	124.312101588622	100.359339502161	107.647144919678	193.539869072781	140.066328972361	187.183333384107	159.650226537123	123.733388970079	117.817848229729	111.626194214529	87.8907647173748	97.8093933500467	55.7718910754351	133.633653077413	182.913548387584
11943	Solyc04g055010	293.489457294235	244.161131053502	142.923100201488	43.323571650887	257.615168248557	49.8931909530985	153.093074679506	19.691321195441	252.568126515386	185.854455098587	238.954091976647	138.52716826132	182.811661736984	190.078385739805	603.158079665748	232.232333394162	351.542229294102	380.197683302002	76.9416328284561	174.251520596319	149.554850395033	378.784504990786	24.4430785709308	148.246350688219	202.248109895893	206.971953068117	130.538316148853	179.391728491983	178.374514541901	282.669581193283	184.616635967784	221.876137149856	240.565470413908	164.308771118179	101.886885670666	132.355681329285	200.668862922547	206.047959064366	242.746903434107	192.098767211245	328.254316122034	261.533588530682	194.581167893583	95.186111250056	242.29275554693
11944	Solyc04g056610	105.337300932264	86.8885054158756	102.925481421684	27.1238696397653	84.5801441755968	37.6594395958995	84.469195665796	162.260817197315	93.5657092744006	107.145344601926	84.573043116881	87.7692559530842	43.1031476906877	66.8442739944061	677.481502947639	63.8988586149435	68.9089307066377	71.3784235528582	73.9027253318066	84.3670301428293	66.2145557910802	63.9321441290572	52.5971854151361	89.5892006731968	61.4659666351052	61.6827939041361	76.2242369004101	103.527410883514	85.1219390307361	60.2738252727817	120.075017679857	85.6728057211786	80.4397664442383	80.0001677545648	38.9975993267372	80.4341969387015	64.2721309393063	42.7385958220313	80.4777576117767	97.6955786357031	92.8543584227092	95.4605816190251	109.440891969099	66.4162329840693	89.7832131920601
11945	Solyc04g005200	40.9781676145782	70.3628765706234	106.553804544166	76.4003823384604	48.5662482645917	84.3268553235885	98.3443768480483	470.471876814244	51.196815274965	98.8029199333823	102.171788516026	108.919286535811	93.8618275152786	115.170245848587	58.1730787666634	75.9954495610315	48.7300185835651	45.8783385216061	132.02429794638	135.991390520916	119.797096187148	71.8637510475383	96.6840159968739	110.042709972723	52.3426193210784	156.733823769593	83.3673871641271	69.3608911060868	83.6966679928707	81.2225910496124	61.1142718223327	60.8980529059353	67.9461868947849	140.810529195187	90.8039412226063	128.783575470389	96.3529146569375	42.2256269500283	42.3433182275527	38.702172129103	36.3542738913384	43.0374258985724	265.612086159447	68.1968640928456	96.1689216479666
11946	Solyc04g005370	25.1051155042601	45.854387199813	32.2428855398333	102.832789753439	57.3343920829703	43.8308936926764	24.5439195349075	93.5778849434496	51.4459814072599	36.6595155944567	32.1050244688909	30.9082792034728	47.1203593851557	40.3063777017043	45.6386661325697	38.7612715012972	39.1882575197114	42.8104250776364	49.8531680521861	40.2701857355039	21.8255490471997	54.2697978069492	105.942001044793	45.1592258893887	32.3699752663531	31.3191306934454	34.8522063774533	42.1199486008205	28.7563809902733	29.3552459486308	32.3560181550309	42.5098460741279	31.4890390956634	19.4724494904352	80.8173591214889	28.0698065195146	28.9040489742525	46.961309101407	39.2760440099481	40.3056561762499	34.018400752116	39.3409047967795	120.011001656163	43.9793386156477	39.9846817931239
11947	Solyc04g005820	27.8913738898487	32.7996896196999	32.2727888268827	22.4042758457541	31.1074413999498	23.674773798817	28.931814360969	49.7096951738638	25.5969374980967	40.1087112823721	45.3509939686633	46.1351786475158	39.6275763696986	57.5296158338514	32.0200566274692	48.0452164826161	32.8469425111466	40.7706185183261	35.7614418760923	54.7735731153854	47.9041887233275	38.1616693032304	12.5767020948683	25.944354602519	43.6078474003691	37.9587427775398	46.7246060993089	52.3879848477659	47.2348621776326	29.5999133728697	23.6974098394698	24.8601854711155	21.8387837259904	58.7850915212402	33.5739684286093	46.4413212583392	34.6910489877608	29.4455436254681	30.7966662631472	25.2558005419078	41.283153190436	45.6971340044496	23.7297789276965	47.3363143185713	15.2749021723705
11948	Solyc04g007220	67.8814371651852	71.8189675708491	84.6359021109232	12.6494557297322	56.3924612052802	36.8542266394168	55.87393985148	204.192939175489	65.3907110528239	43.1386189985165	132.671405061152	67.2792245748516	65.5812490357277	86.4158193570096	68.0954888139008	66.9178196004166	116.429435243551	109.055283656566	28.6297498945047	94.7675367736241	45.7418030308637	88.9462017982668	138.56202917451	62.9399612697145	93.4436705486085	86.3899531664229	67.5093458957322	126.493650861719	83.5318718532013	71.5525761740922	71.7704967549684	72.8244066749736	67.8096445370734	151.770225923064	62.893347459785	191.691032941558	139.764889938074	96.7166741995998	75.0703949301022	111.699194486462	122.62584056593	87.5626724499726	69.4112946241642	55.8554698635383	86.077632519883
11949	Solyc04g007900	35.3121019265533	43.8177994307727	24.3313807824172	16.5563943173532	40.8395841455984	34.2839274200739	26.0612960831958	18.1160912000105	22.5651828606715	36.1566159967717	42.611543278537	39.0427911709527	39.806903948665	19.7305221158835	7.44841996825057	48.742395668595	48.655222752135	33.6397450852068	53.0891323136134	37.6032142618768	42.3158361457939	103.273526703424	16.4860996142017	20.5046122183754	29.1496560801917	52.2331936792782	35.9832148435199	42.3223779859835	34.6121821160868	57.9037665524321	33.1097549868452	31.5964492513441	28.4576573026343	29.731688019357	87.7157401314851	71.974635752347	56.3412198555761	25.9817879187363	26.8402430616557	23.8136089551906	37.5817556291247	37.5555518389425	31.967464348294	37.8230937530743	71.7974189157668
11950	Solyc04g008040	202.728703364618	157.354035348803	162.200046818637	38.9199186155903	156.478918371549	128.208130327344	188.473630506737	16.7933808532801	119.55149537808	161.497760747723	233.569617277211	250.05810560446	305.07616562494	278.765250808357	336.407856196691	252.429513692358	312.349957921889	335.343347263475	156.478717800203	251.404977525288	259.020126344868	407.077405642193	69.0864865858618	134.812724765158	206.345720357855	252.524889871444	205.545171432464	275.39461541881	263.543696355707	381.539530703603	135.939262502161	148.964553844517	182.947916081278	251.35252277398	183.674211644055	327.655681535136	325.514826612978	225.445317732508	171.80201927211	156.761577877476	153.247977766366	123.776311885933	295.067244720085	307.940420285777	313.177583399113
11951	Solyc04g008610	202.479218106781	196.904791474318	300.129054355123	71.556301790997	172.985639360433	200.278911360814	227.098940369454	175.494504759193	154.488858943883	237.43911823771	203.131133682161	263.672670800333	174.050475391866	185.513443065041	79.3906380365059	172.848416531045	202.202084844144	205.8855945535	130.965396619342	241.001939369996	242.958482533905	190.112950788648	111.816656565745	257.041149187424	229.343482571303	243.042341450078	257.093268174958	171.841890749284	240.715496592024	294.386428111106	217.849187875409	221.313604511624	205.138261989975	288.196225662013	184.370032064962	206.381117217015	155.256783236462	254.767238743169	240.16771522512	266.551491325243	261.557513831441	242.852238647658	121.456444664371	148.807130261193	200.650172835749
11952	Solyc04g008615	118.733020770205	105.153340279408	86.2882793353494	69.94903990215	118.584912873406	68.4231942511246	99.620809265062	98.57015417997	95.2709812182468	78.4923289825231	76.7477177824273	90.7233124201987	72.8868402506797	95.571620414458	57.0469140219616	88.8822848887302	77.3011943255834	93.7674616938894	49.392106634709	79.309400892502	92.4302494388817	150.329485085495	83.9049509043645	100.724438795105	104.011477839186	100.621001131262	89.2287685249496	71.9699929635289	67.1704518919279	223.374760411722	102.419328958482	86.8174636836011	95.9500888471696	65.7942258295839	117.856718426006	72.4743373595002	75.4644542013952	82.1249615878835	104.450116803247	89.7564764904587	87.3556446953913	90.6519882492324	40.1200257854983	61.8409429061049	123.602542685228
11953	Solyc04g008695	55.8803736227804	58.5928925881036	71.5591835601701	88.4530192305996	75.7998977293246	71.9849042002591	67.8999809482662	62.4810378756729	63.2072481416517	72.0438980688149	66.8949147122271	55.9946195536752	73.8118309037964	55.3493827430703	45.9139655536712	51.3016873745912	59.2966221470242	78.4707619360563	56.4981034512423	80.2341128636194	59.3810077197201	73.7606959639532	112.19356526068	85.8578461572645	81.4984011095849	68.3625621046373	69.0833270864946	58.9830984019647	57.1140794182425	61.6151950221226	71.7704967549684	72.8244066749736	67.8096445370734	65.8223585637503	98.6242739037105	77.441323649166	55.4420328900997	117.698098507501	75.835392344951	93.3220701401983	97.0012162226869	90.647356227058	116.377556424753	66.3479144780639	63.7226760998954
11954	Solyc04g008700	469.150988682516	474.428664512651	525.960939083125	343.069390542145	465.506231217105	441.712721206228	549.846512317898	84.7122192473462	507.697630606886	575.547099282585	461.486860808294	453.84429933971	414.065178693556	431.997955880289	179.112986826272	410.804546541318	528.295905905695	474.980373963354	289.85077196942	396.121780489317	451.810225048881	583.838118871085	1134.73574724069	600.544151726942	553.845973240911	497.479516710012	498.979380794294	401.047492976288	545.548885594502	553.632070987292	508.742471629029	440.758693469041	575.499830130639	429.492513226063	392.468326825268	395.254481232506	320.778036058505	529.587147413451	464.211494757008	593.202415493403	527.272583621153	444.824240270231	283.012506802581	368.041745156789	461.605739728729
11955	Solyc04g009060	193.999725056811	184.428144087339	155.203986383738	118.063448442774	178.812053117196	214.318741307826	228.109954937588	95.2766826997361	253.951281479092	215.286323403626	200.384054750387	166.216046611745	150.237030796546	152.102986699039	138.536274487452	147.069873888063	145.060676122202	148.816456994256	149.033290070163	172.513013135836	168.901812003876	247.092097411414	259.180913423647	262.686062860678	209.576085962514	203.180679480003	184.722095460161	239.307886220189	159.518896164722	130.008997003275	234.077049830361	228.605858325906	231.742482919935	166.343315420317	136.385585551756	197.294073460384	162.798391139659	308.498446112504	251.287149682864	176.574347587191	169.081818429831	188.349794984411	171.931276710257	171.288463910695	178.474614613208
11956	Solyc04g009640	25.2877423128505	21.2968492315296	30.5705988355176	38.3298115943028	33.0402314321545	35.1366989758949	22.9478924940292	20.784966860546	37.6434609589797	23.6623242192241	25.5849739832605	26.6389661530939	37.7473472047554	26.5367941922399	22.2622562088508	31.2436974983043	18.036021492281	26.4999673388762	35.9637281690097	36.2506791452557	26.3122921311514	31.9708494822554	54.7187614148805	24.7413756841806	24.2412456684123	30.380920150129	19.459631426587	31.9852620107204	37.4180669480842	27.649112569204	27.3359123398286	32.1778525701906	33.7480980546259	33.7436667228806	31.3553086335316	27.7114674993203	33.2768006172179	36.6834734194271	35.9237440903157	43.8399765211635	43.5919499283871	55.9076702179244	9.66404986445448	66.6115659157118	31.2554586156776
11957	Solyc04g010120	81.0719816543589	92.2015806089121	161.500080856148	75.0469523666513	56.3424840846322	105.448388042007	103.044180072993	816.756248620412	84.7704002378724	108.577847492711	125.058359629538	139.461828203794	95.9917853570096	99.1297773980136	50.2305093288221	110.087812201031	70.9692185637116	113.127391936451	63.9618420834991	145.184764855128	133.381217837331	56.7476998222689	22.0738663853786	81.7079848872917	139.472556855381	123.424748270091	114.351897966003	108.936244539699	123.112322803979	113.435706498217	101.120409821694	93.6284121723799	101.589141598409	208.377050242281	91.2883692363733	158.054375302544	105.781515725642	150.898254906975	148.819163102803	157.025913864969	148.525579299465	91.2159865332097	30.143127313629	91.3636911824606	96.8534784749479
11958	Solyc04g010220	176.466738274606	183.739151085503	266.980998994089	77.2217705799293	153.542200173493	273.32804676237	151.253120676433	13.9842522883269	298.650413218178	223.517405230208	210.149434250583	209.499942337606	213.922036767516	205.066691929429	218.774622452147	196.342205507672	198.010996449835	237.490078234758	114.391453938514	176.74398950937	191.656176568708	215.073720931306	95.990410922098	208.076328140645	195.972863780761	175.620663669037	213.718047255436	212.579266181395	185.887341698277	197.586924585246	197.203997889565	234.433948265456	180.035693067033	244.931097319676	93.0396087305923	255.495648391317	211.909908677313	227.618704090003	210.467711482946	273.680149663247	232.028162085285	208.839754809309	136.176515528858	156.132245511797	136.300756850513
11959	Solyc04g012170	99.8965343487793	87.7968542189714	131.771778513263	25.7713880256615	70.9303048758689	123.960425459472	122.128847492139	55.1911473379337	64.6675747635427	134.476084502553	92.5783236213761	89.4492572567589	98.3028440743508	94.4690854333198	158.741083147988	72.6450341251864	86.8504178933786	100.912854391249	95.1933438604291	109.093799609514	149.34935235936	89.6780392075867	184.095294162252	133.5028098681	116.238889891047	96.8118274876651	141.490181895196	92.3884052683187	149.182004410748	115.062683339223	91.0666827947939	70.8374514569483	124.915049709284	145.262255214415	76.5727931008808	127.02837434012	91.4699773437703	129.262817526944	135.910742410224	145.703829634476	132.799890911202	119.851261099138	57.798422351973	88.7018698068188	127.247750553036
11960	Solyc04g015190	131.252788401387	130.533938271715	141.305005604294	30.1123279580849	157.437677060084	211.767408557826	202.108076158118	11.0893123451797	121.179800318527	141.815866310911	131.037167267034	139.62255566016	124.972898402869	133.634197827032	22.7468677309068	127.655436262638	190.504274141278	151.864235135288	230.845192856416	171.280429361089	187.13788417484	181.226919422031	153.198575572776	145.671818030095	130.827292341905	126.264960495859	140.761439250084	106.437980131068	147.500376214941	113.551442391748	123.433267917161	145.626041768358	167.603582252495	139.207357907316	155.090954553277	135.878230296363	173.659733660739	196.106430439627	168.760978165493	149.093265051271	135.217413839139	104.906348450607	50.4863648994199	114.035136918776	136.751385953789
11961	Solyc04g015300	130.059042264064	112.949045761633	98.5082635617225	78.9043315414307	66.0711266379876	67.568393257431	106.238816052877	131.764221503909	83.4175043421707	106.373809039772	126.303595358178	140.91033036963	114.85693177717	102.591411727457	119.03046290698	82.1549274439739	86.8558085962413	151.856455164449	72.348547306771	126.109913859762	106.066125051929	62.9935716405125	46.5379630314374	124.976026747233	111.931202925367	128.167994366832	100.402786090943	140.818755690633	143.731439562818	110.326604785368	106.129248502294	86.7518945667721	113.433455285232	121.024335805195	72.9233168791501	114.959280332682	97.6719755248124	167.020445302127	93.7350521356468	159.870873293532	179.645424960108	104.739711885733	110.18097231642	75.4676036833476	129.31297744043
11962	Solyc04g015740	41.7010330761327	73.5157264856196	77.6822330326923	16.414064510273	30.1026318175365	86.3139070114104	57.2320244395596	19.1919475826626	39.6867457620558	94.4827233307773	86.0170470493071	79.4440310942645	61.3576646116927	39.3135517146722	22.6379720388115	49.2032376172276	75.1309297836612	77.4494180949008	84.1924030183704	102.719429765449	129.922486668363	46.0739831127184	17.4242093342987	86.5862733152504	54.7026908068353	105.396396254381	105.946065636653	73.1660743730514	109.563283332286	68.4272547036215	69.2546994404483	48.2130042517889	91.7351313183628	112.391395742241	54.447531466296	72.3751733234343	75.5440388676638	71.2775032044472	82.417855359347	101.250259585927	63.9879042072041	85.4523389274291	27.3152217534668	79.0909498439164	56.118375420465
11963	Solyc04g016290	72.5326079687197	68.2466666776992	103.87191483239	53.1967506847202	34.9614375964097	69.4476059208395	61.9873425103704	153.023836887003	46.5788337120236	107.219546493144	64.137372762975	75.3184783579218	72.3066589695541	55.3659060585661	12.9830593172253	56.4816431805867	38.1406506236808	69.2865578835156	85.1106579108337	83.21016790794	68.4738103906938	40.7608629444488	24.1056752934746	86.7599273822121	69.2779663755046	82.6007437229704	78.2116213659561	71.800461618475	88.8243592481564	68.237390458859	101.212260181579	77.7310298196771	91.8759780656307	112.329741143401	43.8625245356242	99.4063101916584	48.6029570408464	112.133772666396	91.5238785624264	104.808775357498	56.2712730418186	72.0682046342045	37.2202452424555	58.6203015121696	78.3501421827584
11964	Solyc04g016410	202.399619308573	234.135278167581	355.099684776756	82.1677317075073	152.553397258447	362.885031855071	306.411269596138	112.357955146073	260.040264350701	351.294821249408	245.157111322842	348.637899494892	174.705951053378	178.653017692371	674.793942671025	145.389341193568	309.196520979727	322.102173786181	258.987635891131	312.159584946348	311.427999821722	179.381044451425	40.300792427937	478.406176288776	280.120231782625	294.317934833889	302.488254414149	248.5651174854	306.761660514459	223.778983168535	307.068935635031	305.355215302341	345.18246458425	273.269331160982	356.353793666171	297.348145361432	232.783279901741	280.714798648102	387.130277902992	426.430216971161	315.468617886093	338.620064660476	278.550882188768	146.13967860958	245.911042966872
11965	Solyc04g017620	925.620646684661	1348.99337431213	957.648656796047	1202.55721983779	505.320477879413	1279.65504953833	566.945312933989	41016.3994861247	734.425766080451	589.78405115584	1032.72969464075	825.439629040291	909.891638642638	952.658360119527	1565.63757207842	760.788754421111	997.41390671468	1202.75898246273	582.152721769807	916.756630929555	613.885677810264	677.903494427791	5072.7074706828	656.690120171119	964.904504153282	731.955723568867	674.298727885768	1125.67304795396	801.840838342995	1263.99219830257	737.793789760591	856.547683000458	746.816698480078	958.53139180635	1221.39448421543	1024.08094210357	1200.86264495254	1166.71254803501	828.518003685093	889.074691741814	1086.60360317383	1133.72990490331	16926.6424911124	896.002375959741	1148.76141436612
11966	Solyc04g019315	49.1558305861821	65.629479983011	64.5577601202327	21.6422676642752	26.226085045415	24.5184436204185	60.7042118504722	711.369076667822	51.1862458418184	61.9128472424416	78.3702478236787	62.9514581587785	66.4467505903158	66.8354114790081	8.8776133757596	41.0537005442934	111.079012326763	106.997282170866	25.2302147137258	85.0306991630578	61.5215108695298	17.6249020369326	34.6614822536333	34.2851670022806	74.2743250215799	57.9186849547665	41.2120664448117	51.2837021643533	56.7956437689581	61.368560534337	62.6190659442519	40.4188189351962	47.8937346392647	90.3468115872762	52.6811501323792	60.3757487809167	44.8869276834886	88.8796000990318	83.1395759795554	82.0432961947621	69.6328753028473	78.6303956863832	262.185379492311	35.2887172044022	87.7636880092881
11967	Solyc04g040110	299.826817498555	289.410239153734	391.681380877023	180.227802416383	215.741784323711	194.911262304336	298.186987547794	2039.35710700736	260.466056778952	288.624101398199	265.625397186848	341.878614374495	225.360747978653	244.259305926932	1200.49697626844	254.187214464935	355.809386774008	336.38374492597	201.518788400061	287.793158692629	305.711819685322	221.190000858701	1041.61819994347	457.652243075712	368.519754903553	310.443144413915	338.598782154211	356.013898010738	371.113968073309	246.524570264734	299.62028848476	310.532514065683	282.732807269613	315.80843567029	377.232235013065	323.133632631207	269.379171784088	441.99993903971	356.03066196469	496.453726628799	301.913027784673	345.617366231482	1338.05891590743	170.496086538618	336.828888211221
11968	Solyc04g026271	319.746990346382	351.563778382488	492.011317911041	286.14872507015	152.5413111023	451.497143382068	436.249077449923	1445.66670377098	285.482713472837	404.907658181758	413.861209890026	411.933858135942	351.878438608521	395.126622570408	816.386831733146	296.815276163104	513.528494953789	493.340645890765	376.410179503782	484.852094692199	473.425471362792	220.226102257472	296.158434570808	440.950274756217	418.819474831822	354.108088736191	414.871734486078	367.658870160569	441.275818978689	393.512665412724	338.297264840483	297.347270300455	401.956574307241	505.012875217125	336.266073196188	530.629841172765	387.267899845299	495.029615153292	419.096684271326	584.05322483454	436.410202043093	403.847364609566	1697.41304133866	305.616621167298	447.39723352715
11969	Solyc04g026223	305.028035699798	501.696693505473	409.06238575664	453.213222782553	161.287729868247	450.592888140421	334.819975750931	16102.1935868939	189.41413569735	316.435305972798	440.917993732753	409.2360503098	410.462618297159	456.1567968749	1402.82306305635	246.75109562162	512.498863245092	519.849384009267	195.88609191612	452.48535047606	336.557182853772	242.492495645866	2326.65713822242	376.230797147771	369.989979358733	301.870196381929	300.854087014883	475.098999052347	307.595444709595	708.056608580135	365.893415918819	323.449505611859	299.018489404985	458.735131442004	528.568048763897	458.86192871908	401.580106271451	527.56262068478	363.634736329787	503.358310634393	487.596164682386	361.212222071073	8220.91149784566	407.853460104352	501.620810932123
11970	Solyc04g026227	30.4948731376972	29.5611550464079	52.4455131670107	5.1443057694239	15.5319672035635	23.7299930452424	46.6655012128866	60.6056915133586	14.5414326634703	57.4116019686306	34.6070522938062	26.6920237761792	29.5732968518345	34.5374453648668	90.4024979586032	21.5207363745608	41.308053819557	26.5194996644481	17.6587071141111	44.8579451032006	55.659937435108	8.73478307569346	8.4538966001092	56.9323327293139	62.3673698169639	27.4982260884979	38.7760134635659	43.4790480812114	32.5646865719209	48.244388893995	35.5346215527713	33.1914186795512	39.8953227343298	49.0047069034398	54.0801389949663	65.0670380085583	31.9740586620345	38.5250900315423	49.660416383264	54.5713647506436	24.7415647889309	64.2590521796433	52.6970949528505	15.6244991792246	48.4912960611964
11971	Solyc04g025870	274.515181486212	217.817613606807	388.23604483828	202.237952736494	139.916648945267	246.793735875281	306.305586617783	354.655391879439	200.501533315508	299.540500993896	399.47402469381	407.693022367858	349.018150858397	329.510623602089	487.237149946962	280.648835576086	382.243409656324	501.480675742849	285.100825673083	458.194085376271	446.032512798566	244.242107562559	416.573887257968	325.43912838915	306.941694377935	377.856708327953	333.204745635674	390.636580619198	405.369212191053	370.860914544052	324.637618764425	288.963478513833	309.349195928058	475.018835489646	290.110151556842	441.41257808018	337.075155269159	422.204886263875	341.147867963141	392.995138674082	365.063376478417	458.027786068934	860.603842590549	254.417397264893	336.403305919006
11973	Solyc04g025377	160.253913938205	530.90812261487	188.281120300856	463.055506748269	163.228225423139	822.313675457324	208.475967840897	17104.1235444848	226.110380164953	142.134036190679	240.40978857793	328.156632791039	328.852890979509	366.266805260865	854.808066285663	249.516938682295	402.368811504855	345.552286954697	176.728610000527	237.451656030906	135.887633915835	237.277862101874	1128.01615709166	211.50163748822	291.185912205361	211.688516254003	167.996347254064	306.003120494154	250.264381058159	363.702312724655	221.445149297476	294.829182996179	262.386671384507	214.587449613588	361.487333178458	223.688016870215	311.986268277367	291.066225791761	268.523538180877	226.075517498662	167.446910277878	283.761880621312	13349.756445366	319.2106020491	452.237349495985
11974	Solyc04g025300	659.029667681622	891.495195480628	723.9153294712	692.656286073442	549.05524417005	1263.83675204625	1088.82113866112	17116.4371341263	632.903089753079	807.457511238575	637.331960883354	797.317376443491	721.978308061698	799.427365133829	4999.31449400926	787.352933885595	796.297820989442	827.687608905303	683.178981813816	596.025099692555	621.842176583928	674.371248064092	1538.52280586129	887.74466844426	811.282598311847	727.22678683004	742.205296901216	707.080536616035	820.355570667872	861.260578874606	725.845460967285	861.529695258483	970.662279000281	598.74426531785	620.787291917048	592.814887282082	668.701167849921	940.793572340971	971.234019083533	826.316423937788	676.580617144747	634.855555686634	13527.4988686638	700.742989578793	980.38390676843
11975	Solyc04g045600	128.754402024297	99.6384776713625	100.267878448679	58.6681971537601	51.484559433861	84.3323336352234	109.508014940487	43.7334790915746	64.0101250282879	82.7756064825483	159.238892694409	142.700861916272	214.002676351587	239.510076396747	86.1577785324137	180.166339746311	114.368510173223	121.298640444617	68.0843784959424	131.23364057919	137.983699256432	111.049893659346	55.1850827573226	101.947636216437	97.2889472836388	217.39610745515	149.571990450667	259.963508195322	274.478885754318	297.586973687208	77.3601497653739	76.7188356345173	82.2068018406769	200.170086695772	81.9703500404468	234.741404789742	270.197979273193	97.0119486715491	71.092953167081	97.3550917806221	121.160318008125	108.059127941095	75.6188870518691	63.6051512673687	194.475004760216
11976	Solyc04g045660	181.034575990679	247.953080894439	328.044649209959	237.194023873201	133.124239403388	106.14739233435	195.302984787141	131.063496416854	139.645827508576	250.62516864049	216.139473938391	181.551524525407	154.553047698408	160.170357816735	173.217689010681	141.486621365095	264.650392795386	202.838221151829	161.466277144563	248.1681450617	248.649347633698	141.183742510798	107.473367662083	333.041668187856	217.473707403924	203.166838113675	185.299213114414	161.542064145848	279.607307908618	186.382196036702	239.68834064249	200.784808480892	275.844305986712	225.19654670744	125.234005569876	163.355738634407	245.252858783441	343.905181663828	274.177051226966	410.902629392109	299.588295193262	294.299800332368	372.583712467374	134.261045464378	272.795256527784
11977	Solyc04g047690	78.4011344366762	99.1510013514613	149.2617532453	182.680760274642	107.859280715308	86.837468919101	141.593683143574	382.391167968053	84.0371669026082	144.717318259889	125.838939238755	143.697862524185	101.768093862727	120.972879483394	76.5020709986168	63.5564244269719	142.914403218594	196.69110057728	174.222568846791	171.009335545673	133.524764695584	90.523750619217	101.900540091449	125.187580443817	117.399343380575	101.571992850404	104.465515878771	99.9864496741652	165.62555566741	78.1824735681618	125.41230984832	127.538946844575	136.847034493326	160.40869462257	241.493833501276	137.903640850566	95.1765213869892	159.856065188182	159.194930398142	130.015296868275	132.947660565021	125.011397241752	607.684481016617	80.3643551174369	163.989772427242
11978	Solyc04g049130	179.685897748053	224.820569503924	369.958675691715	117.981813531791	112.698955902815	267.023986289226	394.53511350174	642.905629404382	136.333784574875	341.215782184442	229.169334762102	323.794754107219	255.068654467646	267.265190480205	278.220169286396	176.142883769325	230.833892871453	306.795467940435	145.49235198457	352.448150652141	294.233891265584	59.3601006241568	231.041556043258	453.031904401376	346.852507927301	299.046518205007	297.072155478254	302.335855836758	401.193199524759	315.824438733074	207.062103678977	217.749897913361	328.120666631392	338.007253660576	179.928074461008	302.238345067743	276.867459967243	362.266242042557	316.693649058734	417.866331784827	313.638159590054	422.088682061072	670.91796984373	162.876746148923	297.770750813467
11979	Solyc04g049930	644.979387804471	614.081973438714	1154.08509154065	90.8698856015828	460.612234350546	2202.09007199496	998.167615813287	417.324275350759	1089.34322999099	1279.31535630522	978.023829154039	1345.7083318669	712.441775671927	671.6955878217	1752.20553942949	680.401437650925	812.136687023139	876.596973510964	1236.05812779303	854.680730772293	1145.41862708224	330.360629797499	304.013229108125	1709.10046758624	1017.83964983099	1192.4797114657	1249.47289834934	641.903652605059	1032.41972539906	468.677404321526	1032.93823118323	1332.98560692718	1496.03387667771	1007.24050136454	480.165698775229	714.808545177393	783.894577307904	805.191334868323	1708.24511930423	1559.63806729083	876.956524545744	718.876508344208	319.372795153312	449.288678269208	761.066596487646
11980	Solyc04g050150	678.521923050317	631.485368079991	604.419029870682	139.132100084804	498.545174032228	643.792035903605	735.720537547361	281.269769700522	495.851127031632	609.021420538448	613.760794887892	579.435133417363	468.96780099882	414.786550457809	299.496485077959	500.528040786584	718.875659584012	606.471205352567	365.181056829976	492.874290732536	563.595037211933	580.223859590737	121.463207833077	774.153761144415	700.080189949548	670.278368014512	646.929019250509	465.130635626373	672.561209102733	702.5886693593	695.490499745368	534.453639092955	672.920055979048	535.887125898103	272.805031408726	494.593296762409	480.160942244693	695.282628734573	727.733995529275	859.062302631064	516.096307543019	564.613387787209	1322.57086989373	377.631233809938	688.487915691164
11981	Solyc04g050190	139.855991715267	135.302585104957	190.207595858863	153.707962359186	67.9978865527804	78.9279721931064	191.909960565638	93.69367671341	81.8632716816719	132.699505992019	189.481711407903	173.083239110902	138.666505794738	123.346920339142	335.812034097952	116.646201927055	151.449499859247	210.992555320587	138.099907667446	197.308898969704	143.7691423493	91.4133418331653	60.136053755818	163.130370119777	159.892010339234	154.735437897023	178.176139188324	209.91017091284	196.791354045075	117.088226690326	138.511382245453	137.665553108201	159.366621951467	225.156628606381	73.9314180312911	238.240605240653	147.262928396954	236.349066707491	193.113628443567	215.618254747997	221.901782743004	191.675320036865	292.070593654075	110.111433321357	122.573539494396
11982	Solyc04g051097	10.9552728452916	47.5567070095587	15.5956556816539	18.7354924623346	5.79671911730991	45.1531050678495	2.21185091816745	2622.81933229661	15.3030345469596	1.3952704481845	21.1268033462191	27.9152491631303	23.767712252424	33.3310219722812	14.003425072543	15.0917248046253	30.6080638851539	8.17300478433113	6.10746800592271	12.2780509763919	5.76183910721509	5.27516782464622	200.800343476753	1.83978639799383	5.82189563384745	0.889914801316256	4.85797223975342	41.2387166861646	11.7987434509832	19.1832737258414	15.8194526014305	11.8200449612304	7.84366734183682	22.7144842098613	29.8020292556823	12.6382265833202	14.0916618793362	34.7083626486921	16.0191754825336	11.8193573826583	10.6334139447885	17.1681131939702	1534.77081372656	62.3836086244268	36.3580876683787
11983	Solyc04g051150	21.3994941881548	16.4649070395715	18.2998105753843	13.6223996453766	20.4191659569844	15.7854965964201	16.9176915751931	234.388427587247	20.7517851251767	14.4508507718443	21.4085206775299	14.0552878200618	6.94927985718002	18.3828257595066	101.613587384514	12.0150744500133	6.43376016423362	7.16141119481111	13.5934943255866	13.9561334382356	10.4025794940986	42.929591018316	193.351948463817	29.0675257166733	12.5085146376835	15.1821992195229	10.9534913204386	12.9255951678019	18.717684351775	22.2269484284652	12.9921735728712	16.4344979174203	14.764802667027	18.3853717145005	19.2066234734284	9.15349642089866	14.1553492678207	11.3791224957843	21.4955599341395	19.9305299365758	6.86778034673204	18.6195149418996	71.504385637065	9.62903525705377	9.53110127511336
11984	Solyc04g051540	3.15212113159571	9.99084083156593	1.64491086804607	7.99922656011456	3.86105829291492	12.3398066873745	17.4288853757106	7.43350063844825	19.5132508808865	27.9951945500034	37.9868014517507	25.4350970274027	51.5399783382273	34.5976089041273	12.7638424246666	43.2126149261339	20.1253411185992	5.12083338475306	33.6644750005876	63.2963180472526	44.5025468484383	32.8042253548162	4.52424270002313	1.58253039472644	6.48327937188391	30.3595149012849	21.3808623133872	37.1442273082924	32.4692331620285	59.0019642913756	38.0573373714348	41.8557603598912	33.0077920039164	71.2332796172742	19.1578994817635	81.7529659129725	116.902010766711	27.7954316596131	30.7490402301874	13.7632477916244	13.1010298994477	14.5290312186716	141.633006282837	35.088573524901	27.4968690747353
11985	Solyc04g051880	55.84030802682	78.4728406063299	62.7751145336389	17.1643987108423	34.9896395911987	48.4409175900893	26.4032061990408	334.874817835974	32.455935577541	69.3431631686379	45.1526970046501	46.2693498748629	65.1360399964275	66.7533483589489	26.7025366134201	38.6025389214011	58.2135013593839	73.3668903866803	73.5337112780343	50.9758889690238	60.4207888568806	19.4020293808752	97.9562408312312	53.3019319999199	54.872060582612	77.9098103877275	39.8969548841558	63.9076828877038	36.6430243824547	40.8248274926598	77.0356363369053	51.2036909200554	49.2910879934714	48.365307591842	38.571266466768	54.7652946677601	43.71610760398	65.5399572634812	64.3758758949521	94.3523944747685	52.0358109496325	60.0039817586969	445.409358981789	68.298097135861	66.1590576163622
11986	Solyc04g054157	9.12670848957316	14.2351708627333	15.7395864787685	7.80859089110212	11.648901013662	32.8082161164108	1.92695425531472	80.0810162334177	11.4452722785144	3.01987978152875	12.3483631835176	7.21606114128222	17.6660752382702	4.74319337090587	7.09761474403864	12.3092047134871	10.5806713421736	7.14385283239409	12.2410648293345	19.0412823148086	14.8795380387224	22.2723625185195	58.6457487823977	5.895178442392	5.75409421755005	4.70223304075008	10.5018431971519	11.4973513857129	11.3114483495724	14.2261569134733	7.40030153662412	8.45334931581561	8.6852273691322	14.0027499023469	10.350232891999	10.4903466401658	10.0663907725857	7.41902395120751	9.07695371726632	5.5003195766765	4.55941119470613	10.0295011142294	92.5123295088466	21.5396918462939	11.735147398388
11987	Solyc04g055190	49.5121299750222	29.5286693543067	37.4845193152267	49.3217476531198	17.4651862460772	30.7153770191032	29.9423001009214	26.2202147176781	29.6181514252399	39.3649152473728	44.1149111747692	40.5859992644955	41.1414850777068	47.2104100564443	69.1789514717377	41.0898524679723	82.5471783053194	61.1605280290576	32.3317689785267	41.5674335203349	42.1947063546086	37.300450815305	36.3401786151252	34.1537634159129	45.250017079555	34.1543710565963	42.7309268258051	34.7054346838479	38.1290115435589	57.7616675634194	55.58803056226	49.5979241753315	50.9879329659748	61.5003154222402	73.2927711568053	62.0037538981458	58.2810753554133	59.9958596911266	22.0764334390375	77.3066039511603	57.5138737186132	59.7931394831441	33.7108831911685	43.3821918529309	32.4081728300143
11988	Solyc04g056270	220.035171920167	167.089100094032	192.74842449812	146.71631927165	163.2310540546	964.849746827164	158.657343371213	19.673635483456	166.449797765268	203.210592309536	219.178372059394	146.846584220356	179.928472973998	184.320005012159	333.315499808495	181.978891570026	202.257855600152	235.457830586454	153.156363314796	201.66934203355	214.478196001937	217.702067784913	73.7173272852068	214.814926615839	199.929763713786	218.346569430739	232.030058808902	215.264309213504	248.194603833325	278.280771849204	216.644928635934	188.450057470117	207.767045161169	249.135414735846	241.081231670364	286.773341118509	187.810729414396	185.747823414871	182.832524446615	227.044047222608	133.580412706305	194.923674430413	40.7948425984392	181.646890321038	265.619662018703
11989	Solyc04g056410	103.77590754573	127.099779061652	164.920962420679	99.1666088125368	64.1247389396538	52.5852549263096	110.25465049687	71.9894784870291	117.960142639018	121.181345504101	96.9507213638168	82.327306781322	57.6485072393209	62.2771047044507	1818.03354631514	77.5075106140372	158.909724652357	121.325879879456	38.3220052333929	93.9012227121838	100.311731364482	78.180024505133	213.165606185559	138.989629074331	124.259387733033	79.7104752307169	111.727984661906	73.2536839687555	147.178968278195	154.901848647165	140.602851991799	98.0176367348911	117.882202637772	95.3230624864726	74.2861206822411	89.3371929095791	79.6279364153419	138.16545518725	117.771959276883	166.355065957688	107.453574379108	128.243734317657	134.498115859977	54.596961449465	104.435190984423
11990	Solyc04g056730	48.2381686719359	179.46782779954	89.7810240459856	100.786619679615	28.1409761625137	245.453990228602	45.659412402213	19043.1252188855	63.7221377048195	51.3071356411544	93.2493802314598	115.897709284206	101.825464488286	134.708793418782	514.750121289287	61.2807076168057	103.830921188935	127.429080053876	54.3401231928396	107.159135730585	70.7752884519166	72.8348208356346	1267.54915623111	61.836506601412	76.5717220880557	86.3974229442772	59.5835642981383	131.503193332994	74.1740033349052	58.7400994487916	66.7938223942778	66.0415349487863	61.1591528122301	109.274856939471	72.9699431311979	104.691844480619	83.7167271933653	57.0081813061444	59.0066949373805	79.1476731052153	88.9942576964516	103.804817603489	4487.97900997364	193.064924135496	130.078379935382
11991	Solyc04g057990	297.112184006044	283.948256024363	458.886339893508	88.4433538366972	212.823026171408	204.574611481717	419.17280042363	1273.91211378321	278.464487495872	404.108252432914	341.018871290542	323.918176423766	318.030413407533	208.622419631148	2859.66795287994	233.549637139952	302.905229835662	386.336790696899	289.354905042489	417.950620305425	360.488445864534	160.688139667347	260.334829707789	546.850193201408	342.94623053774	383.559128745696	376.722891373449	333.090219641214	365.753956006365	362.752670237043	333.914639168304	320.565751852909	384.019152805525	410.517177988043	213.726994748569	427.434971467844	314.675563679556	362.534673191677	453.410915311868	531.066222893157	333.618173652158	420.671139644031	406.743968686408	183.788564679674	393.640741510948
11992	Solyc04g058140	91.9409645089184	70.6029071492372	116.07558102989	192.281515864634	83.5551570209296	74.5311475749962	129.177635279833	13.9031995675234	77.2706872367982	141.950189907168	95.5081230930832	147.665145889682	81.4912360686696	103.69876456294	41.9698908199944	78.7146615848483	126.976769958723	79.5074980188443	93.2375450752524	112.905708595477	118.566266544731	42.5113570111622	48.8823761605543	180.43447648069	93.5133948794379	112.035150207569	111.808244436581	65.5753899380036	132.079780890332	95.694446442105	96.0400830220213	89.022539261221	124.788566685426	124.812728780644	62.439312833813	89.4506539762118	94.8942152034817	83.8873401971192	123.339967463491	95.4667516050281	68.0008139254539	57.0433455252763	84.4709032020224	64.8364997103227	87.6399221269585
11993	Solyc04g064540	7.65707039324544	21.2924135111328	20.9906279692136	27.086958979192	21.3756081984184	31.720150730853	2.34741897324637	228.240833670913	12.9364351618382	12.8147374560484	9.98054639672233	18.1724354610763	31.5280445383537	11.6281077421379	19.2748134335413	21.2873542390177	12.7338257824746	11.2245182436847	15.9214004308075	14.1859320009302	12.5960519045941	15.1040105208502	28.6438117442313	20.5003901756055	17.5041708913946	15.1701622547436	17.7072494062263	22.9259578165807	15.476644235011	19.3987615212939	10.4391884803436	13.5360745887138	15.4395116307769	13.0819660013225	25.7088628108425	7.52822972687063	12.7057546737097	23.5071031983127	25.2562341285649	17.5582740555393	5.10621982763504	39.6530012079106	110.165735531049	26.0397124507371	10.5789476389589
11994	Solyc04g064670	125.190314459067	122.099221770233	171.018649720607	106.883518305095	90.3544854937058	213.556877399187	154.117217672359	132.372270433777	74.753189543844	153.97437434551	186.884854810597	228.909901187276	203.07274284636	186.654746916242	224.158913136901	108.767980628889	226.558687588482	198.760481558467	57.5833815016363	220.404149111026	176.830534916593	199.965849117913	255.859989906302	155.356582213239	144.272345611099	235.480265439094	202.538350857731	152.564008427348	215.730698195369	130.028755995718	122.356262662856	112.830955912845	119.436062314134	171.459074698454	144.387179299984	211.003786033623	178.030783146225	174.554653948675	135.734037308741	173.244858346995	131.303567687166	131.987273195834	105.73990923662	169.266437509496	92.3173297527965
11995	Solyc04g064795	583.256136056985	486.606970411408	502.373239382169	242.159479479549	395.543557638132	219.434316200796	513.967093308263	230.425647550496	337.246699790279	554.272551053628	637.496382769936	451.181853057241	427.737903638031	488.445638192607	1787.72845156451	382.872432654075	585.566129344838	638.087922089662	361.176683761171	469.968120474563	462.031288274036	276.233288744017	402.04667918381	570.286067528833	542.888640486158	567.742375851759	510.768723005465	509.817636872817	515.545858218412	590.893061422202	631.179949602926	531.706606072144	582.47974134116	510.198230611917	288.835177288418	496.290433172558	458.527678384056	557.119162014934	642.104388930426	634.119598853011	628.330225032576	431.406888801132	288.022312477014	314.124357969066	483.605713798192
11996	Solyc04g070990	141.277191736649	126.042662110835	152.656553002255	62.1635732744614	99.1037927293904	181.858375673753	237.117327845578	69.7628210565656	156.249253856219	168.702385037828	166.664282048326	159.128947857789	117.658032173141	135.964842908639	123.484877917805	159.635366094139	210.661645076854	157.992833323027	163.111023538017	156.671303045041	161.975796912275	85.1849774305553	71.1505958960078	154.96486847353	138.645232538752	139.563575200363	139.394263135589	123.030499858665	130.846788521049	131.223543525411	150.897201277433	201.663720158043	183.272489323611	142.88489162583	112.355674670299	178.301759178443	139.239484166531	158.681399075092	256.01065030683	161.06024117752	149.202370505063	215.178789713467	144.006891444123	99.5945610108515	226.670589924283
11997	Solyc04g071310	313.416290597422	223.348674018018	235.460838625079	120.558432029844	262.418653303165	140.421654313614	248.532627181572	22.5184916431764	160.108731132094	248.308034405084	249.563652358836	217.949950526982	225.442817800731	247.659618850338	246.473310104665	225.247840167671	227.655582370811	265.011742359363	300.697951318961	202.705834417677	233.902626745131	187.411442083557	397.700024492415	208.521089535544	225.619685335756	229.750413970919	237.344997494897	211.407708696873	240.592754378274	225.141666481145	316.614716796465	225.036724438023	284.879197163928	227.214599558445	149.197581333938	267.609266937425	218.752157188858	252.884240113027	262.183113762621	260.198897605969	202.610503409902	174.893389448313	345.405227155013	212.14167524533	308.73759407317
11998	Solyc04g071880	106.52732756209	114.873759496001	135.227448891326	56.689414333684	66.0667533988272	99.2712585983259	126.108807243006	276.743560370558	113.023688159447	135.741372271267	178.53069656945	141.127104446504	118.368337470648	158.955945161509	40.5946244395591	103.780053816627	92.1018303501937	88.6755631707953	90.9808017304135	160.490571575294	163.032579250509	62.0679268661819	92.9822524340995	106.233975571582	127.944010226395	139.564208192743	110.948141144908	116.655889640587	168.085853850699	126.414006320623	121.886957186822	87.3243483911605	96.3851257354792	145.124271478266	85.1507673463348	184.975055567828	130.768092586724	158.00873013202	76.9098413738324	179.80363016648	103.670975796451	135.10121121857	75.4066165424905	118.499243857884	111.758173025916
11999	Solyc04g071990	101.331031191344	92.3738233432322	92.4345792151872	86.7672017037615	79.6631171168677	142.287844628306	212.132089875663	974.144299427131	75.3914058133659	100.381292768026	157.797542596002	128.633585245296	120.549032575952	186.526126687736	36.5985133384518	138.39234926945	91.1255156346978	445.346725523644	125.48280574772	139.157473382985	132.444453832562	304.970308202931	173.833311053004	128.238805924331	241.185055954557	174.63043344839	233.780612295843	303.634608764538	416.336585284014	541.411843268372	159.647555795077	168.671690342863	230.512977527289	155.848899610305	226.906114969604	370.232129434322	277.831625969559	305.332420083455	136.127770761465	148.150106968646	318.501180945041	266.653045634586	507.707796684922	143.333476920372	302.995755797652
12000	Solyc04g072265	256.992239314862	296.145874512926	567.984808279979	99.1250109483477	146.720738930969	265.257409802309	398.853774276588	53.608203124012	155.971213874141	499.773186253122	269.378976907205	284.669574174722	226.90296353674	145.288547214484	233.877382722417	125.623087260046	155.681233577743	293.533319130631	192.550569516268	342.110918734137	299.98541864587	117.146243755611	224.585275987563	655.556561753846	337.661039158111	288.616885735072	444.30940777184	200.01717302294	254.171528013655	207.685561492765	372.792532189281	227.175331356262	378.46961103279	312.396622850395	151.602136585111	261.053565973505	161.890167925662	378.855691717171	461.145295600616	714.510497998017	274.474170901609	449.631066295968	258.277301752703	150.602391365781	241.999397327331
12001	Solyc04g072390	172.751125081759	126.982371309764	138.655647031021	70.4163356666565	138.008471870968	107.978514555137	164.346156603913	25.3066461626189	172.753252288474	177.767211138238	149.819632350059	117.328634225101	93.0768652011828	106.024951119349	88.9682858112249	165.661664331413	114.381437332263	190.59034942572	59.8154300585265	90.0867514856514	127.668368684776	98.6271107304727	46.5917489384824	130.430775537306	121.23866580662	170.944865195153	117.64393220568	77.0972959767566	125.023863071789	105.470824801299	236.790369303243	137.426783292416	202.708031986204	92.9173215846123	150.976227157344	111.833155092694	138.747212889965	99.0225018739286	227.108042646262	195.996457168186	156.647044395182	89.6393046083827	47.7891429624136	104.942497315816	109.683865518478
12002	Solyc04g072850	154.749823541497	111.794861523006	128.197070564516	405.063854860393	109.784677324588	102.601814024379	209.061356151705	78.437504735174	190.582861123583	230.132923715839	278.875072221493	311.222560408664	186.260529979587	253.445692950063	281.074060685279	197.700919884369	328.201064540282	277.246984757552	347.057602570718	188.949463913612	281.779278056741	179.391845254377	264.185742093735	121.41646040429	116.319935750098	202.246440040696	213.245299878862	105.283644709264	131.255235563428	174.835258418429	154.161940424959	159.78164673598	147.96588408744	241.012690227567	364.521066535391	225.448706089594	282.109537699307	124.359630372529	169.329311990923	190.215730173332	119.715228408896	120.242572896113	282.162423227528	114.599619140861	134.416690156225
12003	Solyc04g074340	14.3010851096133	40.0098755175039	34.0502590121909	15.2761814946768	21.3618588119983	49.3651182201483	32.9617336217592	1584.36694845704	16.0742595557491	23.4585590005549	17.4877703010787	17.0588275094475	31.1739603897992	39.0083473134942	30.3111413072972	22.4526777731553	25.4133135053337	21.4121840018402	34.6393284677079	28.4101939685275	22.8951514338074	31.1028586459618	449.242769624331	20.983607031327	27.2024127339769	17.070886580016	15.6052550794307	18.0061415398618	19.0912631625158	30.1359649250892	25.1407096548126	13.2232887489478	22.0089598221334	18.738962579497	84.0340150980034	21.3689920701698	15.3459365834193	16.5958421769958	18.6604595100041	19.0877423581924	19.7607871918043	20.419295525159	366.829446965827	32.3039485668601	16.1460622603531
12004	Solyc04g074480	71.8681423260302	84.1540802711671	85.4858390652538	64.335944377603	88.4425458440855	72.8572939877293	91.021641511324	135.76038151744	39.5539565441759	85.0932235237607	87.3313044680464	68.66546017311	96.8881323125302	101.329458925737	30.8260558138865	71.8500075029084	69.837252857843	35.6900897640072	57.0684616117156	93.1724001900928	109.448181330105	86.1737598735815	42.0804725494077	81.7938569287618	147.550418683516	85.4145248946215	174.729851870601	96.1700438720888	100.687130327414	94.1806556825115	68.544011573455	57.2984119995262	103.529731828972	79.9326317341832	69.4557604486098	67.1825501297292	80.9008689229646	65.4099235887701	56.5952915367232	80.1045727699838	38.4987592835094	33.2079036890845	74.5410448218607	103.223481639673	50.7092264157759
12005	Solyc04g074680	19.2370293579031	29.2538617472348	14.7413122940725	31.5499462102214	35.9864741453327	17.4859059166532	7.41380935849094	55.677146322615	19.3499962864786	16.1919721020445	8.75227115685036	17.9726050483378	21.2304094312373	8.18143209710411	27.3682233046682	17.7594123043555	13.79979833413	17.3328590744854	19.8793720379209	22.4244927871331	13.8211747683351	42.8283132995013	15.856272740391	15.0292091710013	16.0187546678503	14.2104929491495	11.5432508231205	27.9417384969973	34.5892581854575	10.2718978257734	17.4872919364792	19.3041605044009	13.028530419079	11.5354326223666	26.229215803391	14.0594126344341	9.57064447526688	21.5582880073951	20.7055787730785	20.575701491469	21.480952591246	12.4056542056597	16.1486800330313	22.4886076539506	23.0806438489717
12006	Solyc04g074980	302.568090692241	301.300552185443	297.412198751055	215.318682645691	233.228947479997	229.159207478396	372.680060257024	2950.3378056166	250.296945572067	344.264819188305	427.383977833279	303.120093198485	268.722265216185	290.339691252756	140.310440891252	240.382814241469	358.897447347854	393.426930292882	401.495618038886	257.195232345083	410.655248836806	229.143792071975	145.566089400982	315.578993974586	276.054725143959	413.951122964676	341.795540918954	269.166248236996	412.81933488564	382.096368482482	398.593204051399	236.874582595706	254.031316138496	331.975720014983	279.140079026463	388.025789439716	292.574456028082	303.968094461789	276.820936442448	340.812629951473	248.280195024419	270.374288091247	124.233451644039	163.837890900534	234.970759737951
12007	Solyc04g076180	212.380263055422	256.162855610157	386.503387036579	136.148807332109	224.481590622581	238.836667262231	428.88111178731	1084.69358491972	216.76760837783	350.100991181415	270.357000287221	353.104555587168	279.653050214504	255.787742209423	104.329423644248	252.792511118533	246.69151976592	296.598461525621	178.655376049269	327.690715812375	320.527698949836	201.620411786315	242.096702142419	378.303977461885	346.795389117481	271.507777952212	334.026683964256	297.197048834874	301.404075940668	346.366944282771	223.970302040517	231.915261277529	303.982631911457	328.445299832158	201.521768853866	298.846991313255	360.239596139975	371.12753112461	338.069267381749	323.708541983212	242.588299405487	311.376558563961	223.927733809771	265.964240488384	353.294835864369
12008	Solyc04g076340	89.2680524446443	73.5942806146409	109.956295193996	101.629202785696	69.9569095047775	85.1706695455625	87.858416968537	25.036104374145	111.892533942265	91.7282496219908	111.475803242817	113.067454857068	90.9539121059803	103.691446004776	103.986974201061	117.102407764337	132.336783143799	117.220008794537	102.788383555945	104.830902448079	134.601475028079	138.639145619204	92.339011982631	88.4932566732795	78.802783870534	114.87001350509	114.34565020661	114.034718829656	158.432404529921	86.2502901038758	90.4030205409917	119.881944218495	88.1462416464937	119.371404963611	167.574930411035	112.005410077867	140.244484466549	120.187639109335	141.813375725151	80.3375749255523	101.543663552144	126.490905076545	37.8899626403585	133.182355101014	109.024369622061
12009	Solyc04g076510	195.140505395868	189.555187662289	296.646795912005	146.962621736796	141.865665099246	265.311391000106	240.830151730692	3875.40952758964	198.757500299923	340.980909561996	280.104391500022	368.322501175816	216.660189710382	225.857056373274	631.836008113763	202.828731152802	257.326532227916	244.643273263463	224.31684607465	282.319156218928	371.840822806429	246.069043778944	141.136248621323	334.593436909782	280.066902646795	302.840888900381	353.068183192342	281.910157024638	437.053896796368	307.825507967911	259.717511096175	218.905195240836	257.329018344441	431.126709135343	242.125187440679	326.522894410775	276.410828683424	314.791693645191	253.575357793945	315.304571283993	283.656929992806	275.459706396257	418.740137421558	212.152894967748	248.440100308186
12010	Solyc04g076620	635.652838345147	505.834317094332	1220.41631177737	326.505221290301	407.161453432898	792.098722788511	1827.44922387079	206.009996480402	480.806540432382	1433.522867522	725.297297167297	1120.85464831367	650.344081101877	540.378583519833	1497.35740343331	447.028310617277	668.139433594172	773.645832623978	591.088159008366	860.79032265445	1332.34716877175	272.606492499528	479.5470317199	1702.29900004629	845.898448516569	825.007360927028	1471.90530738608	519.031984717565	1317.8179730903	531.755054325254	947.684336687774	625.790116771921	1039.14648140679	1059.18485279851	523.203494351309	960.188112542725	511.610131041638	946.662434495626	1009.07240724792	1585.99712048273	941.932887028597	636.774261391952	592.239850330543	516.871400083768	641.60293102758
12011	Solyc04g076760	13.715213600873	25.0303047660333	28.851044837851	45.371888589644	20.3830675065523	42.2109477609539	26.6729767742084	30.4138136912877	20.1956094687303	25.3599065473637	19.1620596406644	23.6018628900464	18.0025692537306	17.3251923328429	64.4757402850036	32.9009780568945	33.9022429076084	23.4608673878458	48.7695998309781	24.1016904696993	20.6421134613285	28.4052212123559	24.3301396292104	21.7365334135718	13.5618133170487	19.9306239806304	34.0192615860138	19.2674607084349	15.6255754317315	11.8493616457889	21.2061865933719	22.0340149847629	19.2820608979421	23.9449848505874	66.471329778043	26.318640525464	22.1755365759989	20.4261619316306	22.4122419437605	22.5186750426737	22.1643438897291	45.0096998954707	16.3025437664325	22.5701822755585	27.6892572045425
12012	Solyc04g076780	35.7610394144949	52.3800467021199	59.3639887199688	49.2946239778327	40.7937402054858	102.071074873154	51.4955865633827	278.767476951823	46.5500957784905	47.2197516199298	45.4126475472133	47.462630272937	43.3172606053976	43.7959248191262	91.0191352553135	52.2852779363985	48.7423083038072	66.2540897769348	87.3362280105669	53.8236743733883	49.137821437829	55.9416005780142	64.1339479486712	34.2386940322401	34.8645067672666	34.1427420795468	62.696647808148	48.6791035312558	67.389145178339	24.9351935474424	39.3768718940925	37.2592886754001	31.4731536200457	54.0740685361745	98.82197563451	55.3719592618683	52.1567616532579	40.3496560057988	40.4359158911333	52.3751850083002	28.6143149300411	62.7272019272988	327.561232102278	51.7611479138562	48.2015932966759
12013	Solyc04g077610	35.6571776381094	49.62171352985	100.501151588389	38.0254478878188	36.9138150414793	41.2312131741416	75.1531902312084	39.7374139547387	27.9470966560183	53.3210981047315	57.7222396370869	73.6963059040554	43.212735538396	42.7073263972536	140.346231732666	18.7279951911918	58.2679171238362	80.5212861369443	39.195674329532	59.4680262008163	67.2101032538071	34.5662718337342	23.9605023137651	78.511121299481	50.7300482913929	38.9217447965433	57.5803784571563	9.35255548899337	70.2866379022701	16.904181259399	43.774103874866	30.2352159123444	42.959836122312	92.5839728000781	60.1724923877897	46.9200081331434	38.1268617226235	40.6238542749397	48.7946115334418	75.1401954282112	72.7726285605268	64.8013240767044	39.0737188596569	50.9740185743977	46.5695373359105
12014	Solyc04g078130	118.693480416652	80.8621872318379	123.892376133337	71.773266987107	119.546971738204	92.1778093388956	115.971172748208	109.725538071316	88.1616625039585	97.369450520765	153.263921719095	192.547747201622	140.097736069436	161.285592924882	183.716214671041	101.128229010165	116.48341552331	100.920171143716	131.285456151639	139.522126194021	126.640218178574	85.2097555614053	53.1155059587263	115.512588034452	107.940506018927	154.774057658503	126.187546887982	126.831107139137	151.254867632172	83.1268782726912	93.5223648580523	99.8602885599823	116.003501748296	168.665797555459	121.02946213616	139.267544529879	90.9536211621382	87.8017853346254	123.740557332493	120.226788218765	134.297678947506	87.5857279208777	92.5269309881592	109.501153137244	84.0285727441036
12015	Solyc04g079000	207.947682922855	164.58692350036	231.176013625932	151.611106818138	168.134581670192	105.291575918869	162.355881838011	139.326057405486	178.809278863475	201.384096310091	153.907925685177	116.104085263193	147.448896767862	145.145549867486	79.3205849224145	140.245065168823	174.666373935555	155.946274645734	126.909783912988	166.671837171734	205.286938139135	151.904854388471	135.953748779008	199.962924373307	168.108272776064	216.484548699079	177.470154723932	167.855909305547	187.567191354455	152.48629262183	201.069271891973	159.598322250385	191.458850404677	162.773124748427	90.7011184245929	176.587282984379	176.738635128329	136.890861700471	183.62099700396	174.632041377655	178.265551872895	111.720239391924	166.286803129855	136.819447039121	142.481262814572
12016	Solyc04g079590	135.509628031182	85.821975799451	96.7783178110098	67.9121524232487	99.1149094706155	131.763424401107	163.922212107666	58.1902392257164	110.939691016719	119.577972660956	92.0052728784245	121.353313254219	109.147193126221	92.2083328025839	541.317676514468	116.054869659596	117.596424459696	152.910249352314	125.928086465514	97.2480092975864	115.181520867293	49.6282313034814	266.870231376883	171.606902326041	111.047049047983	97.7598557994608	137.490903763446	112.784382238505	139.953865421099	121.494540261342	104.736373546666	114.535252430288	136.972663149233	119.597383729699	68.6158352581205	103.033576413026	105.216340498582	87.9917698698379	130.091874850743	154.968448891051	150.23822422158	111.385240213705	50.2422317657551	106.394006407643	101.179177372074
12017	Solyc04g079830	44.7066878287405	50.6483412563478	26.0590705772264	123.694416444221	69.9527268686317	78.1002827519453	103.894867234871	64.7812785600705	50.6537049239031	66.3171067120952	38.9310493547135	57.2298047702229	66.6296875424135	53.0079379405804	49.7321622505024	52.7621437485006	23.3532341075892	44.8481152553049	61.1777760148173	25.1573648458222	21.8181590516767	49.8148736261788	32.5719987501718	63.7632568932905	52.0162249610888	38.8843642562417	46.4953930712079	70.3218162304448	87.9735234328402	47.2654533786605	78.6904486535594	85.3908926422568	56.3637896763767	62.3830523911476	45.9892778269502	51.6551164342677	52.1984855243219	59.485628005648	41.7758963238549	20.8657479277509	32.3752027243093	60.9941313832486	135.819035012783	44.0904624690385	64.8656329646085
12018	Solyc04g079950	49.9212840718637	56.8043786487931	50.5669681079993	101.764500560588	78.7171989382502	72.8632840624695	52.560459089289	132.716847891609	74.8986471866328	39.8881125567174	34.986145032603	66.7213374746248	45.4597310114181	50.6881168561905	34.9238294704467	55.7187256674142	56.1114263079937	62.1694846141529	73.4490976250761	46.6818888906848	43.4354402580603	56.8623350995848	50.2880371999066	54.5980140025166	85.1183518730218	49.3423117917091	44.4686513143441	67.8298653756383	46.035572404807	97.8688443745962	51.0252798569515	59.228481644882	70.1009100880578	50.5265991399047	49.7606427129337	56.6160127557134	50.7192021477373	26.4203952633035	50.765204978563	73.0049462786855	53.7066396207498	79.6863877399015	82.04460759834	82.6037926691545	73.9777716131079
12019	Solyc04g080140	157.342216690078	124.529692116292	150.897667301483	175.455990524485	152.570166680981	165.972121589635	159.215562254749	421.929574693232	134.08249364501	120.098475904649	126.284304831224	93.8141947700882	114.121911434934	156.568910485235	102.755728265936	166.671024034351	169.387983808789	140.664881188277	241.383691582093	148.123261979923	134.716254416403	160.791002132539	140.239187590896	138.989222404133	195.917304664585	163.286202093704	118.723444815309	157.616522608421	194.921354481569	223.009786963881	149.108827252326	171.684823807276	156.160161242207	152.4389805282	127.193476824998	164.786798219562	188.403958572533	212.822229890476	196.391575343417	142.579804170054	210.022736223366	198.369312688425	713.098640847485	132.871123768685	186.408102125307
12020	Solyc04g080705	20.6121881106272	20.4630445646199	22.6847739175924	27.6991979611696	24.2964874050784	21.0439703327813	18.1813784921095	10.1832305559616	19.4542263450634	33.7635873552805	22.8309888154367	26.6557928073461	33.2951913185924	36.7951237980712	10.1405957391741	30.0458628096144	25.4214187437769	39.7317818540767	35.9801380895733	34.4391672578127	17.253719498993	40.0370710018257	24.9910671601007	20.5972500715143	31.8718413758617	34.1566607898448	37.387914679034	41.0001378499581	41.6987177654043	48.3473312955181	13.4157640983616	31.4296718352428	21.3671098671477	35.8361303589735	42.4932202305937	39.5660813568909	24.013371746902	30.8801035822026	28.2941299388991	33.3057075981874	27.8979830605555	27.4830470775993	28.2565598950622	27.0966733788557	27.4624768699026
12021	Solyc04g081280	293.903506403606	220.769058518708	361.167230621247	209.189487331839	238.103364517244	150.072638890145	265.723392725842	28.2090564315449	197.550774309505	342.470371133016	225.141595896875	241.438516553138	188.554913890867	167.113139011157	380.255282120616	170.863546941002	196.972018583334	249.727237397401	171.139156620195	254.655615575477	250.951672307429	166.971291362656	382.823555782312	325.380420033188	272.294179259918	232.599726610738	284.86542872335	202.470967440603	223.714468476682	204.236311059345	246.667741261966	178.169075144052	235.914431955296	234.597764832296	156.017518072246	228.362055069866	214.264414107426	302.002945028712	256.208384712193	352.223119537147	195.049125500485	297.434270742366	132.183214924133	229.717864987671	262.370817272667
12022	Solyc04g081500	74.0287441992535	68.9545596658375	60.1384738179882	78.3302623212007	78.7199054638425	57.8881772774794	82.9593648890232	27.5225336207124	80.57716048647	73.7286550656387	88.2119529681923	99.0709362055898	91.7854326519777	77.2407542329095	17.1575697985334	57.6868324871516	80.4270291535465	87.6390642820695	119.691575217805	70.31437317786	70.8311614023227	114.668729638535	98.5626212396646	62.8235021129479	77.4184494920376	59.7934704912932	70.3477440332958	72.9793772375727	60.9235364287812	75.9781579915862	57.3111362574633	63.7616649158287	70.0199656063984	85.0667453313677	60.6923919509019	84.0727730970862	80.0674867050881	62.1811071499193	76.0256745367113	74.2350998152436	56.0526572927504	71.8468414279743	32.424791330162	63.1183069287227	90.2584658140755
12023	Solyc04g081820	1234.34260949671	1278.76789623177	1124.25445119703	533.975824490407	1600.65047935452	621.642344633577	1139.31051574043	42.2597978567607	1383.11505193327	1404.58612547202	1102.77593709887	900.759902689858	849.140449479667	840.963831638949	1717.80359404982	981.11159610091	1037.64372745433	807.291658408397	814.979279168662	868.313983403629	891.103530633665	1084.89672835073	321.899695646838	1289.96586103761	867.06515600991	1026.32661318916	905.370823350256	598.342370676121	839.418252749688	770.883664452396	1396.54086305248	1157.26272141081	1254.32664267449	731.505944568819	529.539448819583	654.58317294937	839.175145273315	1026.69025300097	1061.87645670383	1321.33953791997	864.912112388021	800.730273766784	329.98810543031	567.951074391654	1044.09923296551
12024	Solyc04g082460	178.677412943141	138.210231225453	170.960458288979	149.061308336831	183.689046637611	101.767203151175	170.531251835713	166.351766167917	163.207165547126	134.142686172959	125.403322320196	115.989150386168	114.850011805249	133.603371960291	127.383090689835	132.435490014409	90.0399121705002	141.67527586991	169.364796035755	126.202574212149	131.246533977837	139.479983152134	275.705997232833	133.664454161506	138.950443009435	131.022775821933	120.278555058754	101.316760317178	143.660347068611	110.291417470964	169.823186986394	155.756673604115	155.635095641647	106.167744614333	152.813011273228	103.391442042475	114.401773144415	153.04783550707	182.989620244262	171.093432397329	189.930729257318	137.098508986643	241.941035208792	128.00792901982	142.913070886264
12025	Solyc04g082610	129.231129935553	124.594031080123	154.415565034992	108.959264501869	109.813427125099	138.820993644417	85.4872348482241	105.48893222089	110.77066892033	182.662497037412	161.627954080372	163.414345130661	153.15602068843	173.930241919225	313.63452874234	128.313043102673	162.021181964604	146.789238894434	111.607262025142	216.694595080589	188.250601077012	199.93490053504	131.208155723427	163.287105528734	148.095776082195	179.420925429136	158.916224067757	199.815707842911	272.011897255594	173.481232683087	140.538954412115	117.894056762938	118.846644583773	187.680516629871	117.827930039563	197.306158348929	186.099794834057	203.37616797134	127.293087228948	178.18649176355	133.325978169691	130.343679616304	174.27261522862	156.326333289056	169.484091909858
12026	Solyc04g082830	29.2604908112399	36.8785261427539	26.1137839410038	46.5508655438882	30.112590089006	31.5636386840927	41.3316176338108	33.8110434534659	31.2039369713617	31.0728553464882	23.7766121114188	29.3427945342084	35.5395784211902	26.5329489181952	44.1451890981701	35.1267460332559	34.949827298787	30.5867714164059	21.8361094338488	30.0912095771915	37.6394500266922	50.7548744080182	76.7473144550646	26.1990336799023	30.9237284238488	28.4708095372622	30.8851033311377	33.2652469219924	26.8207525329469	32.3487872368982	23.5521688547093	29.9371584258483	31.7399850478485	29.1733821226494	43.1948951154904	37.8116171330325	34.900033556237	27.409394646884	21.0360047451636	29.7044370003954	35.219146843935	19.3027412531666	53.0634139580825	46.4915993509783	28.8457318177832
12027	Solyc04g005015	3.00752781144194	16.4754707456226	6.03687897100298	16.5173337393221	2.87652720276997	98.1163621075407	7.76284632763036	325.814442780716	9.03422997271955	3.82925804370516	3.03704237126631	4.39243721823368	7.24117305657338	12.4767166599281	33.266931309224	5.30875156169827	0.0531311976108571	11.2163098881621	9.21899143600843	7.22129431068514	0.0931394377645502	6.2188454954205	12.310081954595	1.67418216350152	7.9742395433912	4.7678835759636	3.26503338121971	6.16392415104079	0.318376725915297	0.241093859340719	3.78790098217491	2.72314585848923	2.99210203577941	5.25458290291438	2.9807048736112	2.02723936830226	11.7651608181438	5.55670297697333	4.37032000813801	3.36049329966811	7.60281741233904	0.387165915808872	268.581440357299	11.2711030465039	4.3990527902293
12028	Solyc04g005030	93.4432680955345	70.7716916775582	70.6089739949141	36.6078766560959	88.4667151938894	62.3490552948526	55.2186268811923	16.5731918035439	83.7443379464295	77.0378430284145	91.2991392720634	70.0614731831604	108.528856048002	91.0134150625949	102.133856589166	72.9571044367861	48.7551293373684	74.4097513649974	124.887811315497	65.9165786034973	82.2990443940395	314.877266975221	6.21647510986864	63.7860678892685	79.5899091421919	81.6423253639426	70.196168230088	98.5112641055971	76.0366815146834	87.4025229242717	93.1134231895563	76.681389897005	75.4264973308638	74.8129170683722	75.7740574727947	48.5984548374812	113.246455460149	92.5171241658842	80.4955925369804	52.7773500268989	83.1879380392985	41.7977408364853	141.016708595042	138.215984292425	132.38411698524
12029	Solyc04g005080	54.6022763540385	51.2154412492256	62.8251494840129	17.7199647887938	42.7618012821797	35.9651439532038	70.0715557313632	171.229439473279	50.5134085570266	64.5066440264824	50.327528532323	82.1950889323992	78.8818643440652	55.3651641897689	13.0276048401509	77.9503783662978	69.8745657791	96.8096079107841	36.3349889367407	78.0371175768874	68.4037560936899	47.0345615605162	45.300232477069	46.3257251365194	49.346081190429	63.6060654844918	55.0943122459605	85.5892312106984	40.5564844272081	71.1109927244241	65.4454704330263	91.1733041160574	56.3935433522824	59.3281957400253	41.5340942248919	81.9055077563291	73.2908402918974	47.8149264592472	61.1338431746475	60.7521427351019	69.2050224654884	58.2987839712414	105.971158898941	67.7064563324717	45.0582025805247
12030	Solyc04g005100	27.767281208205	55.3044684339675	31.3383928046404	31.01914475183	42.7525232951946	86.3167005734065	24.0332894492679	15.9237440863156	53.4277143906586	25.2709144144271	62.2807111263842	71.2472306608263	60.5923498224974	89.7633117554101	12.8846933842994	62.279235164304	19.1034312715684	19.3809255479061	90.1334157765624	65.2697380405213	34.3734392548167	56.833147753801	67.0915676138675	19.3983919510135	17.683968545022	96.8831459389197	45.0622854654038	93.2897316787403	42.5182663795508	72.8588559505605	21.0211462355773	34.691931397194	24.8960306118723	33.4407862840783	112.868488926074	29.9935659382197	56.2818809197515	28.9525033182031	23.7473471006632	13.1343689436634	22.1453755880741	6.01842497003491	51.4748865306983	62.8888047845411	43.5710283671626
12031	Solyc04g005140	25.3369153521009	30.0847644286013	16.4813785970501	44.2276493190991	21.3606323252161	17.4502095067759	39.9719927673795	82.0936284927656	16.9278852208374	15.3304695647148	13.1935252781493	20.8693627010807	11.3442716775393	28.6279514072426	19.4100684039144	21.0709538929843	13.8007666806957	22.4193096646824	29.3192129939486	16.4394135964542	10.3992506121482	22.232857036469	45.0345599078477	12.5995876813288	16.2478568483184	9.45773564179081	17.8654437733095	19.0779675616655	6.51105958849534	20.6312183379658	17.377962689297	16.2024727700376	23.6948052140732	16.6489779584587	35.3811292970155	24.1889423100047	22.9377544611354	25.3087647175912	17.1977830136457	28.4366191222803	27.3577733990752	10.9445978978136	39.5690012767867	19.834066374394	22.8310962346722
12032	Solyc04g005210	21.8251164152821	35.5329325468822	24.3820032335639	44.6310822746105	18.4343131666589	41.2971747856381	44.8106490592565	240.236510417205	23.8790256002487	16.0875841911973	17.5482800405292	30.5359103820568	13.4705089888923	36.7002964655857	11.4101831085674	28.217668478341	21.1754661758382	19.3697982053765	39.7582756767632	21.7936354455467	7.02592957002864	32.0424840575265	179.907149261027	22.2882661524639	17.8298868432676	18.0342152134627	18.3938418776136	19.2004621762592	11.9714705047173	22.4220921487859	19.2034186303183	20.1909614783602	28.3126479215717	15.0905138925569	63.0203477559113	17.8609286903065	24.9310443655183	11.6241444324646	20.57030999929	26.2998058997572	29.0131550594881	10.9068103692758	258.008436290622	33.7600644934919	33.5994548788233
12033	Solyc04g005230	27.9053090694187	36.9001530946992	26.1171845794504	44.5727310145006	22.3249079583387	42.1648942340521	48.7188532027477	38.1822043593141	25.7169410918018	20.346057235505	27.2070419665373	39.033969076467	30.9826694339484	43.7003778793769	10.1277187197956	46.6343111033236	21.2002779358179	21.4126960521272	45.0978862059407	21.5957505653233	28.5876698981361	42.7000432565629	33.0488397504931	25.8639853926808	16.258916750195	19.918818325815	24.3368668114114	30.5658107828465	19.3109871849975	21.2047237418453	19.8310616648448	21.9313676852754	27.7395157013281	20.9466204802271	85.810812562185	24.7527725219245	34.3072459179005	39.2666174064689	21.7223167973072	24.6655785683462	29.6096930071959	11.0497904440783	70.5274921170271	24.6002674129938	59.6269133160083
12034	Solyc04g005255	475.987951204545	393.696789880523	365.412577268381	431.901963151557	435.399028863018	230.862324281046	244.618023001024	59.1498427266336	322.016594533499	234.926661675999	536.592663346267	340.934445246937	356.192799342567	418.162587213195	528.775444729109	511.80701945506	374.844571394885	376.126759888375	656.617311231932	381.245513104532	348.071739349273	359.782357502737	51.5645610876535	312.962326906234	432.996472923211	363.61951003244	333.915898016508	386.749789961215	365.66861531665	306.271118391375	370.203787116096	373.218608602401	314.315040432478	389.811532196687	491.696958705564	412.467183303344	648.988351654648	362.57519273696	354.00489187231	487.132230961435	319.85773096407	298.093817678399	278.131697994852	399.580223859708	526.793974416568
12035	Solyc04g005290	44.4803088518737	59.7416228823196	61.0776418749806	83.0600088051851	56.3611718162658	39.4201435428481	55.0178830766661	39.2274785128783	39.0793361832704	27.7269610498562	35.4560002578668	48.8935902168111	39.6170946044316	68.9667075698518	52.5096871551404	49.4385331175459	42.3663167573662	37.7226808199009	69.2649325335051	45.4920832235578	29.8091508877279	71.1574713047623	46.9496295896464	42.1823719019435	30.8714747426795	40.8118102807911	37.9999805342774	59.9724049695888	40.0393427651225	40.6340194712217	40.5505899595803	39.4632419614039	40.8159557483041	28.39241519552	61.3854207320261	29.6608061850227	37.1335890431509	29.5935438285916	39.2680543560944	41.0185661925888	49.031820514676	34.4240426525574	95.538380348877	45.41326273814	49.7027027220217
12036	Solyc04g005320	23.726158513811	50.8554140714819	33.1107878957488	89.3662957097167	59.2769803340746	43.8212416902597	51.5096619875638	79.0032538088256	41.3050643136657	23.5318941598488	25.7785670225759	36.3830486253911	38.2834364665243	52.8630526659545	21.086656052618	35.2189241736889	31.7750958520449	44.8347527138531	48.5159555328915	36.0891317858088	19.5464038841368	49.8233171992458	50.7899130226307	31.4413058986585	26.8872955263512	33.2169454179489	39.504173673177	55.9937616223502	28.8563802630837	20.0174127505308	33.6272983458475	33.2028981157273	40.4392653127528	18.0312311940217	65.3435397227924	24.5864893415282	29.5993092525303	27.723274241946	39.3590578299589	38.2122127219681	37.5840600583689	35.9216455256166	304.412552365583	33.7949407277426	55.5544464712528
12037	Solyc04g005330	1027.76160972994	995.976132498407	893.98637861604	4100.11829812569	1169.07896499891	1241.6309425337	1864.32351669005	817.314972460558	1306.37201690886	1442.0927001549	1171.72593312539	1078.04017235802	920.670935078055	971.122807270742	2514.94647797515	1181.27272263485	860.861592324861	854.18226491766	1952.98794671072	1000.31911336093	1101.12038937053	1948.54774992231	709.007181413135	1464.37519377742	961.886291715681	1378.56499661051	1149.95445740563	730.277603701371	1176.41061413975	771.165958798943	1714.94883394787	1175.75310825887	1645.01295043532	880.678954822835	2426.09555466723	899.200313915622	1073.66160697081	888.741423508412	1393.74154747443	1133.81670271215	1096.49240216788	713.728457201294	1296.56295939226	926.976892114254	1105.09034833109
12038	Solyc04g005390	26.4546264642024	41.2588233515002	37.5144613873264	101.567107810329	57.3347606775629	43.8320237025627	24.5323619606317	34.6262573494474	50.8623614264285	36.7705600981344	32.5384897261836	32.2864061625541	50.0500757527398	38.029116121784	41.5435690157468	36.6363621734135	37.0734646673993	45.8633511613196	51.9790315340927	38.4640559613892	20.6888455100239	52.4862908389824	46.9855045795421	42.1921550190532	32.189375164687	27.5104532715129	37.5586169796511	42.1090272906568	32.3211551091425	24.6592806438827	33.5669237462853	50.5316681249397	31.9318587866972	21.7070741899771	75.2379668846128	24.691635949178	26.3904550383374	43.4341107302878	38.6437064206188	39.6076935545191	41.4569014070829	32.7282387787837	58.0257554969923	40.6996756067289	36.8306123833061
12039	Solyc04g005450	61.9499018314865	68.5657497923256	56.6555668624608	98.0714339821405	83.5876624906313	57.0174843683111	40.6166985529999	32.7927349710294	64.0729862236722	72.9444947241358	77.2637379516675	72.7273081245961	74.3767748794127	93.2542764807349	46.0466841371017	80.4286473878001	75.1786035192314	95.8008729144385	82.9237639925475	71.0719248913725	88.9516585583504	64.8094288731172	52.140037485993	61.2016059159929	53.4173421817222	55.0488128255405	73.1123246414251	66.566761787041	73.5397341790793	37.8013961723278	57.3714673371515	69.5929572069051	50.8497913806847	68.8483192789363	91.9239044774495	52.0345175699109	61.4533341874277	65.2262170228407	54.7049192589031	48.6734505311476	47.9439444662116	49.7979252255964	116.083502483696	55.9313628927574	62.0594074158504
12040	Solyc04g005490	265.453321589594	204.385518061834	169.135739070681	228.307538950865	229.372038692198	117.573240497108	123.570552027451	31.0077732612277	299.525130070461	163.655441439479	239.286049389629	146.90536924065	170.446250302794	238.386307280142	105.6743290724	263.520815761393	180.017868545044	262.963186389746	216.064808610322	180.00543074228	173.542209333148	448.916731577315	75.5295709974172	125.219082687442	154.508712113002	214.568446882459	163.523299695161	161.535980090955	189.672729155263	274.706972568494	202.207811400612	221.357920669643	196.966195485905	146.426470775059	224.144735306459	178.77872744384	268.609913452588	204.095432532702	204.033103719682	197.111904592954	263.292757370524	178.234875841622	129.245228844117	133.992820361875	255.896737894796
12041	Solyc04g005510	188.757193878446	143.662419714569	142.128825060247	156.120780555886	193.42446158764	86.83153879913	98.2878848470521	66.9210107927496	154.714951117301	153.945685827237	152.128776135205	85.5717817607356	161.24408638735	168.124409949133	86.0993140760517	149.005233929807	92.1475739759784	128.425886833466	109.718212745904	119.752984920493	120.96072280199	144.863366750459	92.9611243775842	98.1237507488514	133.22848311643	157.61164500667	123.472958319341	131.985919416158	168.253191437591	120.084742152906	141.710222043475	137.729797700869	130.601295997039	98.8124655376899	127.400149599168	128.754808740139	120.822326310381	138.192438047423	135.92213111703	110.161873596651	136.658905551604	104.646459433367	58.2329816573591	164.776174158735	135.369990981324
12042	Solyc04g005540	248.754032603636	195.072908740539	175.257791881047	245.170767524661	236.166991949893	183.511499197312	115.955836571084	147.705596469554	240.677282010668	148.037038519941	130.682329713543	95.2110733858802	127.193210400523	145.094048953817	623.170221867614	172.888557053355	173.701227214958	165.144854895622	133.99717495473	125.078187563007	118.703308416158	146.62547741268	178.196134790092	158.033812516704	194.702278042998	93.9640320480179	128.274921344976	89.8238728864405	143.513565029222	119.806984602058	109.015837546502	183.240684114132	127.485124755628	110.648882633635	128.723822495692	89.7087687749754	100.705052019876	151.207738318669	182.366118028669	149.093842132536	211.307112444853	133.6825583017	376.225571264574	102.746915954925	161.352988107058
12043	Solyc04g005560	117.919413521357	112.378504238726	133.470946346989	100.01602225845	127.30720543118	137.890673039598	145.379887518677	102.529208016362	124.917150098478	144.916280252347	123.544887485523	117.432315061319	130.066251514667	152.006276229992	349.517381997463	130.391809700962	172.607414120705	135.581103489103	115.932017692537	123.283139165929	138.049124469977	148.405706011141	95.0900807630016	106.203477457292	114.676128624889	137.663217397531	141.38148510089	129.40040158673	143.886468246588	110.403021947027	126.080238257978	134.990281418235	112.672127534079	112.824061218794	108.808188934588	127.027874183211	127.076695444405	123.849528432284	106.097346396999	142.876278868075	128.861588947492	111.385154118544	198.609064843857	132.329384996374	107.453788171811
12044	Solyc04g005620	25.7941513746533	38.2672133230813	37.5258503628403	63.6266953358041	49.5676263156651	39.4743813451915	23.9285642161973	58.3022675762991	39.7373401831585	40.8588720016456	31.7094229633738	24.0412230732302	43.4806777525907	43.7089618654225	26.4868619523859	35.2564194531262	25.4427064834737	41.7793901688586	34.5190464257674	39.2558671790102	20.6617942303958	41.807705573189	49.0259485694774	31.4992094441344	38.7293903621471	32.2643505860696	40.1745726271643	42.1744024426733	36.0608294335303	27.8657988152911	29.2409468387873	41.488043691786	24.739937417689	29.8979139164046	53.2435616421372	31.2679819563115	23.2306493478872	33.0167926579557	34.6978459453899	27.3812504448844	58.2075960492505	45.8311149873503	47.8811484737756	39.0518303102992	27.2023472456509
12045	Solyc04g005840	8.39824208672656	18.3623475229502	15.7154166586501	13.8020690795327	18.4861205982364	8.70383637654686	9.74771785562271	52.6212282217903	9.88235493842021	21.1842220555052	15.4378364103412	12.6323030067309	10.7242444917477	13.8230594268079	19.277590164574	19.6011231383392	11.6818570255771	14.2761004685581	16.6477812626152	19.8563949416683	8.10149134077427	12.4009936129606	9.65497425347642	11.021899380986	18.447678787658	16.14853987656	17.8989751505527	17.8201089422794	8.24986524926666	10.0730548245121	6.61943639315323	14.408517895768	9.60644486681278	11.5868051394763	21.2030642709326	12.3256274169379	12.7722844713489	21.6032097566863	16.6561965740769	11.0739665492996	21.5332607025049	26.726692876214	8.51278889975869	21.7984911376223	6.35475663419046
12047	Solyc04g005910	8.37924212521864	17.2372980887882	19.251571725606	10.0866981345395	20.3711142461528	118.91384066808	76.8387499959383	48.6903175581717	47.5340001137399	72.1294693127824	170.735093987195	174.312779222859	127.854564010592	76.1915784900529	8.75539060456666	66.1541798929719	8.54089203954029	10.2144156281111	81.9348248326262	156.850839521626	148.262219466692	105.683192346872	8.19088599212913	35.0829238965745	29.2406276309674	158.564587606357	153.917996699858	130.699963973613	134.652867310778	110.447300821011	81.8222678226725	71.0372544656	73.9600109254341	162.171228273122	20.929373756966	186.34081975655	117.221907554017	36.652785621166	25.4454119334974	18.7447269576841	11.2080626652867	31.1929275353845	249.978378417128	39.7803059337057	102.453101146504
12048	Solyc04g006930	86.8799572416205	63.5025809722129	47.8814289229386	74.8315446231785	29.112119988064	294.698138553627	73.9082476091478	62.1262379888332	67.9831853357049	50.6585870814126	78.245056928991	42.2954704268344	74.4186671007468	102.390836001367	17.206547020677	124.62863335218	66.761097993128	228.264237495747	79.327767711792	104.538260655119	79.9138741528547	93.2946561577202	10.7201621153273	38.2947562285195	89.9559673901953	80.6642805806014	81.2946114683892	149.599775403974	85.7755996121297	145.23662688713	67.2874313168796	89.9338898523782	70.3264918483359	98.1848315252827	80.4002157009241	116.551993287976	102.167095584918	98.6131114004279	113.30758137141	118.054776547793	126.678189208003	116.290194704605	525.164009467412	63.8438961943301	113.400788368745
12049	Solyc04g006970	14.5144944271842	19.634393953104	19.1981696496587	6.54098291239548	8.72735356345039	21.2093974348867	18.9933863858059	1169.57838531674	17.6280160289697	21.8181718927928	67.30779714446	80.7821269420337	60.6469089199097	49.6260656753404	96.7083769611811	108.150399400276	35.0121518381092	67.2803532313451	144.343098290655	138.73009656407	148.32507536135	144.816568198678	5.66942961295425	14.9698276602403	21.0562891787135	17.9740484907466	17.9674075318382	25.895515654977	36.4914538210516	136.064982821428	10.4678108284596	16.6118592325143	10.5363506862195	99.1128407428844	46.3880614905553	85.7627757578955	176.687877510155	22.8255120631714	18.8390143930258	30.1002034234955	30.6794719821871	34.7819770439511	95.1834752296042	109.577037278498	97.0240385575587
12050	Solyc04g006980	9.95195114113709	7.02682959657659	14.0292742244629	7.11516823586802	2.88031208425542	47.9345120330241	6.88215159435636	8.59558092994297	6.94943170953747	9.85633082647699	8.12820356709685	11.0900825463443	9.37121216278929	9.23300280298996	5.71323804612181	11.3672403428929	5.32523004541756	8.15455858419604	5.9498913539716	13.1194970790393	21.4559807743791	6.12725317043009	5.23798858972283	12.044217511416	8.06279646989297	9.45099296617584	19.1409780453031	17.915023332351	10.1387595168965	26.80943820503	4.11820626536719	11.7311061773035	5.40161063384862	10.1936787483619	6.46700230567779	18.1675378697659	18.3743758899442	4.13313527304781	3.58995835224651	7.03294001043502	2.71030535902868	5.4221794036687	8.79425895811328	10.7891661503238	22.9264788962888
12051	Solyc04g007090	4.52347035657945	5.79726089385674	7.89528329374688	7.0425690407151	2.89883250194708	4.35523110510036	7.36172670694381	47.9559962421824	5.97781058804179	8.81153894702274	5.26478875773411	21.3994181396328	7.1092094185555	3.59037193037656	23.3139431197613	15.0625390341528	12.7404838930911	19.3640763143838	9.06855511261807	5.76589376295666	4.64570150836169	9.82295902887966	0.697105045579685	11.9313764585408	7.99107511477113	13.365853466644	4.40448699764413	5.23460663279694	4.26597327779039	6.56498883194375	4.19103313923237	6.20315111576376	7.27220153046432	9.27794697026397	17.8177851289416	26.789490959711	9.39291420942576	10.5667440535464	5.61507431277163	9.25173317184672	9.6687354057456	2.30352736333999	14.3548017355852	11.880051224874	4.6646407781907
12052	Solyc04g007100	59.8617993798773	58.9878440009247	85.5483146730729	68.4111919946556	50.5238657324925	46.4766843938719	69.8807197179335	6253.14492601898	55.8976766870202	52.9293122393504	65.124942316007	71.1179593602028	63.5907625984085	49.6170700234546	234.203405077132	56.1884095997664	67.8187945423958	81.5562253512826	50.2553550278833	55.6121831141444	61.6303791016773	84.4931492162146	67.4604490260564	62.6342445537983	54.8053515831681	57.9209227340815	52.5655828575941	53.8035096915658	69.4950865716826	29.7566144012486	47.9210948667485	55.2934207845246	62.3980618317599	100.401903071894	99.6579288692198	92.9194187932266	78.8299762251148	106.342586873756	36.9617884825601	75.6776672244157	46.3928750086163	70.1473633089296	200.849639383279	48.649578294443	50.5706770561557
12053	Solyc04g007120	99.8784636984243	108.551194445422	118.638982345237	23.8946082076703	65.0990633996448	51.70992200509	181.306414310491	30.016383484228	26.2963937267208	104.362232175736	166.189382772813	146.666851685307	148.866313285057	129.076939794682	119.352784921438	97.7615405702817	280.471610603603	154.9358730376	211.828562159082	121.472750164127	118.709691718214	83.4130857115656	37.4904522423524	87.0245124308492	102.450751852219	126.243624507326	133.322528961356	133.317621119544	187.161890279174	190.733128504496	101.250342234648	61.2042720543713	99.1703003055463	193.461426289674	167.189170416859	219.718065883098	183.256381475215	161.565885302238	87.2749690297796	136.436132394135	99.7548734915497	108.078196981212	48.3117649275694	197.751369289814	169.147046987101
12054	Solyc04g007150	13.5791100012421	33.1614002390579	58.6393579158031	7.11756074166566	21.3939699503792	22.0243619829744	16.9461002213222	44.1429991260694	17.0618720029395	7.96753595141307	15.5752408678443	24.8140994797068	17.3246992310439	11.62231559846	20.7286121938581	12.7971031778559	21.1666986324043	21.4014812064118	16.3806325998764	14.5068513397067	21.7023292557057	38.3732226332218	23.7939740317728	74.2878752529988	33.5520595309594	13.2746817942482	25.4366456818554	12.9122085851805	16.9560050125964	7.05251582595743	7.97133169255318	12.0034962465329	9.09477604215276	13.0555091368282	14.6357057739239	23.5445079445678	16.8668930086915	5.82003224709799	2.21819195660544	10.7565773931782	8.00207587912099	2.30610188989501	16.9678753779272	9.24179635864339	10.5333204199718
12055	Solyc04g007245	12.6690929589779	11.1408043146965	12.2037737051856	9.81765066003741	3.85583197553853	26.5889311162236	12.9647736516861	1177.68741312742	9.05293969034204	6.2899627041	15.2419430243116	27.3239799911001	12.1558379301418	7.05821418051147	51.7214588909115	15.3404686419172	23.309731850667	13.2699320909845	12.4843492546371	13.1653347156146	9.17825816231291	8.83876311015996	11.5274931692298	14.8734643697497	10.7745681470764	14.2704007224896	8.40634801218808	11.5024389956841	7.97410264572174	9.82689333822074	5.26195880965349	21.6171869255904	7.85731533632619	10.8104174298472	13.3795900902707	25.0301241945326	15.2886848857133	7.58427854055834	6.90252971569597	9.15311873804776	4.68367095620418	11.7459119851101	230.804658413299	17.2714434328165	7.74414053886599
12056	Solyc04g007280	353.892115586702	302.592784280888	393.400663669856	445.858215200576	244.884538322663	134.202943922224	406.961547798778	73.2202366154648	224.84383392991	394.800054479313	349.82662708359	248.749454977479	284.71409041937	292.607744547221	460.798927619041	267.071965516849	321.893738851349	362.8669868637	247.881987779228	299.020314384474	341.064913307533	206.94413983442	322.901983105601	386.591646776396	398.816287721889	387.372919970637	345.175971136132	264.003863240562	414.422084505797	238.479931893344	354.708762591259	234.019677570654	326.277843290428	359.84976130774	247.031881588446	439.381807769687	276.271939071207	340.476267886223	303.811040309383	449.076617810456	327.340253488953	336.966419796326	305.059698635473	251.060639086206	330.120483655511
12057	Solyc04g007400	11.9816336454387	8.51737818652562	14.8805306195738	16.7413018825005	14.5590309781862	25.5185450155408	27.5398000428084	98.6996383077743	23.9845356430206	12.0217740352986	65.6926663414868	61.4165920812713	62.9155751161497	40.4312013702001	38.4868355731537	37.626183901549	25.4286295698745	11.2349750407581	35.0761975711419	31.1592261972107	29.7690201026642	75.728422207717	40.8584377202171	9.9212363769963	20.1283952713796	45.5783203537747	25.9973291223156	37.2314576281857	56.1763332539599	43.6971538226985	17.9846600391637	26.2115183636806	16.6272994783554	57.7171753966645	46.3827012628777	131.067150662336	50.4109539117041	13.2738173728723	13.2784340381234	13.228498589114	8.87921672493614	14.0928836206329	51.0728209232775	34.8638020409897	54.0107574150457
12058	Solyc04g007420	39.1474929102033	43.3654281415023	63.7575896938019	39.5240740444381	39.8496421665697	18.3125818628804	48.0894274904214	1344.97231437304	40.2568025045195	36.542182348838	65.2875282591777	83.3414234107497	41.7349158881091	34.6961574340321	287.532750249722	42.4416703616837	43.4880259927541	53.0254985606809	27.2825471664022	59.3738705153972	52.5067253417459	78.3014517492299	53.9511055347124	47.7035492314232	46.7576782971986	63.6152520028997	41.160764707839	39.9260858146103	58.8146943557899	91.4786436792145	41.0389563052295	51.9812648241931	52.1225928874167	77.6186621712236	59.3920417862431	114.493764673182	53.2892268562025	56.3715819948491	48.1932133557994	56.5740284909192	28.7548789775133	72.9324285137383	299.910729573439	44.2762142109533	66.8266292132991
12059	Solyc04g007450	17.9060047252076	18.4819434366301	22.707841429649	15.9327036636604	35.9726311287518	29.8630600022167	32.72137315465	41.9858671623413	39.0489296522367	31.0176481331562	30.5479295143015	47.0086985290583	34.7579729295414	9.4112053058462	31.6854485133585	24.605850337903	26.4714496290069	20.3956025216842	31.1361361744096	30.2930048300907	21.7545866914352	28.4262950913453	44.7216381727885	42.1458851196741	28.2267963551699	32.2776039004395	36.2464804753813	39.5678629018037	35.8177898463234	13.6493990250631	29.3860894935791	24.7293580884797	26.4907320054987	29.1946569258442	29.3612870900085	47.5782018381133	35.0783812725913	20.3491776392452	14.5017047030631	25.4570442932568	20.2253915557015	28.8404706884894	52.3209023116184	33.1683205402414	23.7848360523995
12060	Solyc04g007470	16.9644959991485	9.61285908322475	6.88751285294719	15.5390058170526	17.489718262155	18.4412348814153	20.3734281622512	40.878026341246	26.4890808656376	21.1611567812642	22.49146423242	29.2730253372943	34.8651652586122	19.6756796549981	30.263718911678	23.0479442593651	22.2472288517175	19.3752331235254	14.169362711566	35.1452252079754	31.9318393380056	36.4800361741299	73.828767604685	14.0621063014929	26.909374995231	25.6442219203001	36.6222954381983	18.0657582109682	2.95535711255617	27.3068694578975	18.6319498196825	19.6958816843767	22.5363782431413	45.4430902976934	29.851358547016	56.2650242116104	46.5534256678207	8.10253250795347	12.6259512524938	14.694757021029	12.5544400915018	15.6719504675394	114.511422511179	39.4764097403473	31.5054559069608
12061	Solyc04g007490	13.6121956515093	7.12533292956893	6.0313631113392	15.8136959546841	13.607207373848	10.4914564707442	9.69419155273157	53.7445519614711	25.6580178461901	18.6559433246831	12.5875613627444	20.5440820896952	14.4890483086359	4.7638709002235	28.5386331449624	12.8848817621404	14.8407168155746	11.2252804156496	8.70216864656649	14.1041792867309	10.3692287857326	31.3172593984519	44.536643955869	8.56892752770749	13.6012726135163	24.7694577980583	17.9614454100678	10.3766277661638	0.709790818139096	10.0231179507487	12.3312821169837	16.4248531539776	15.8472422060323	12.2506723884576	19.6675990487642	26.9710517915694	13.0272437045129	11.1280723225031	10.839641538532	13.4560529964683	10.2674191351776	15.1641927785665	43.1994253300773	18.2611155019883	9.60120550030214
12062	Solyc04g007510	28.9760392948822	64.3020440343494	66.3549161122684	18.3573016583215	36.9219389267204	34.19856586478	76.9711418271794	42.9865192910578	43.65365963345	59.8247738162119	62.1677449733636	58.6332218324447	56.3594361638257	45.004026596038	789.573449541375	33.9115571044195	114.425790372194	75.4562513852407	48.8743196017681	82.1739440027631	72.9667469175492	40.7789770028023	65.5257922015809	70.7592035377442	62.7668722030512	75.0138717448698	69.7010138750249	45.0522514764724	46.1522208340423	96.5001589234954	42.2777511274578	46.1716569719954	63.0517822071349	94.5706155531673	66.8151054156718	102.841176388016	40.0342382292243	45.8734627219894	53.3977300111513	82.3478390076573	42.2131424410743	63.07346957319	88.501769975838	49.8759635877802	58.7919904331646
12063	Solyc04g007520	98.0092786149439	83.0085381978359	92.4486844054022	96.933846329695	100.087237623401	120.315679919619	144.460376545781	140.628002756814	111.592923128683	116.173071735171	115.640518102489	111.569136237959	98.2970509982308	51.9994065949248	40.4518762530557	102.796312691029	52.9591109447886	38.7491240164181	91.6785526251244	120.993887880477	158.480635791317	103.020770086335	63.0193305653287	54.5409100831924	58.7222522437728	116.764866757284	150.722884865378	108.97078598977	139.987704544183	100.711458387973	107.974322116622	118.074971121166	94.7830237109451	132.031682975127	61.1114970847783	138.752096801122	136.097726178395	116.218875987443	78.3540421918964	73.3101886467302	85.6581350287828	104.284648947884	508.494170627703	96.8259734935935	165.735013114066
12064	Solyc04g007530	186.749390185812	134.791384480745	151.742971172753	179.290568618392	172.01889241652	187.987377694519	78.8051931210977	573.919137164097	184.067968679998	125.791963676674	140.492392056386	143.654394579361	95.9745187258225	94.5451823025208	150.285486429277	112.14371787616	51.9414064008122	47.9278716603544	131.290796679073	101.842645444923	98.1946102202467	148.43703354171	172.105937637464	81.9498683304142	93.5562991967317	123.411509897432	150.67133300652	162.500607989439	82.2875915600604	127.984943418967	117.931822055902	137.30842555734	107.03528645046	87.7548420160998	129.862541629078	144.018867496141	108.549403567014	94.8030279444119	82.9027953376151	71.8900659240415	134.00990807738	99.2331684921637	345.29418398101	138.550892268282	92.0711635524863
12065	Solyc04g007560	80.7038899074662	64.385605084716	74.1321573513421	45.4252900136937	70.9442182125831	74.6654780225407	82.250465069978	33.1051097368929	70.2668432808995	100.862676449807	84.7678314608072	94.844616380646	64.1570880521899	86.3908715627531	134.01990442652	58.8784838544933	90.0186183388279	122.306005746193	104.533128644985	95.0816072993055	78.7385513944779	37.1829265552612	13.0492125212359	81.4335359299038	90.3597561778414	125.344021011779	109.15944148079	89.7656713179177	106.11730537355	84.5110370430449	56.6560748634511	64.3052543496361	75.704169065639	115.816247818261	89.6316403921921	121.830541551872	80.5091424601506	90.9452644131123	119.47387647615	81.9457323554606	52.4574783040013	82.1983895761351	64.8995232769834	69.2940388914652	105.270162728163
12066	Solyc04g007610	210.729291479375	168.643048294405	162.189692738719	294.288073401179	197.278912124134	165.920028795475	128.123357002557	147.366535729851	204.705794171951	136.58451783588	143.541122984349	109.05716676729	108.312201356867	126.711712868282	94.5023659715791	151.816693628265	190.544356972402	151.874123729377	131.930862470897	119.122487896225	125.523605388874	135.947199106783	219.697481917815	99.7016612469578	148.137888805266	151.9201311756	134.113776068737	151.04707366941	114.036352839427	102.377412117432	164.19929089809	148.964759546968	154.640165151703	162.924418979258	70.3610437883265	128.79199413693	145.686411324586	163.550165843199	139.054307011787	133.537333093248	131.099361825146	125.079442832048	68.2107294133368	148.393313565408	132.571204019967
12067	Solyc04g007650	37.3108817636268	28.0699189897894	44.5372421998973	27.934157386636	37.8974668986937	39.513314748836	52.182621318723	26.871260684232	50.0549628269458	47.5075711494034	39.2070089567011	52.8464880700796	38.9642128659925	35.7704860846754	41.5853223301086	31.7443482104323	61.3506773943811	34.6651046822488	27.3956344011041	51.8651611659449	60.3072010829954	20.3154498383819	26.0287277947618	59.6949989567062	54.5950701249439	57.9343114463737	62.0183534167484	55.0003745109188	40.1852944591212	23.3533754272411	48.6912509698216	49.7044365219621	42.7397239202765	72.631513333701	39.0200455867102	78.6624124906374	52.1643958798359	42.0911229896989	26.6996593830102	43.0513009964893	64.5605597865316	47.874216734576	83.0381942156353	48.2892171504752	42.9283506201493
12069	Solyc04g007710	147.197440546833	135.263329181893	200.681142613376	59.662079740179	206.063992969728	126.427549877342	153.82161229251	61.2831263687632	150.849143300983	135.092518222483	172.501018543226	187.120679574312	161.799018085472	201.557706492866	450.764886180746	199.789748214346	235.081442136177	228.330737559485	137.277368479106	168.990647153404	164.327952487757	224.865323934657	140.523264238827	167.522424728729	226.567330692895	269.643361889634	204.986698129424	242.074746088883	274.436606924047	188.177992498578	123.009517080562	120.834935508559	102.442054774768	235.335783986834	144.898768654804	236.867876254505	189.634240027283	152.410289499566	81.485535330846	121.564294461036	99.6165172848667	72.5111961907788	35.6117138214834	176.828304645411	178.860230209678
12072	Solyc04g007825	9.99345934693836	12.4652857706212	6.02153115359905	49.6483081021942	11.6231630095704	79.3168836925757	19.9047122539493	17.6552740224492	3.68760332821107	10.6429167543102	6.8715511227028	16.6769244301946	16.684297816118	18.364114617983	3.26265129883838	52.8169246937778	23.3031836930796	15.3047207563017	5.92186006483026	10.5135935739944	18.1532784313372	16.9423835719177	6.94768862999585	8.13463422695664	6.73209952007698	15.1660454345393	10.1977787736525	15.4938404967164	41.3527635233922	14.878555794494	6.6654571275496	10.8163844294873	10.2597060226518	8.4050985764436	37.4015315958802	82.5069207551508	70.9778816348608	0.773949331334283	13.8897003281505	5.26973959571605	10.8346094225666	23.8504514809231	50.6618069801045	18.3619601066842	12.4306784517135
12073	Solyc04g007940	28.0449656909034	28.4735850164439	19.1143817712249	7.71098977653081	30.1557559662588	21.9698877284822	20.9223086464756	27.6281305194964	14.6642706971456	27.0647155455794	21.2805276269353	25.0917408932573	24.5934417978226	20.7769186788517	4.62653415668861	32.6577924648464	25.3853302046986	17.3351883129664	19.1533039852616	30.3842274246221	22.8632970723231	30.2430243693342	16.0241671309401	13.7703193156395	21.2064151343676	23.713959439151	20.15116743672	30.7066706717414	28.4755116465335	38.4063713568641	19.2104809175669	24.322224797204	23.496239604425	20.4828187456621	17.683903779699	25.5224050194697	36.2784364467876	25.5722730971707	13.8151607608932	18.8995580204262	24.018010531432	37.0018485979814	24.0155388730504	24.3347156616111	47.6001778421204
12074	Solyc04g007960	368.745324031283	284.596894046393	247.644040252313	355.45445758548	349.874551476863	181.674310487625	231.365586390504	334.735219218062	243.563782054185	207.76525807079	393.39090507461	287.889026146404	372.216416932115	377.827730890909	383.793340813426	585.381749512877	475.415050020654	564.681267592484	628.871959490011	340.786245326032	311.598546246546	550.027574192938	71.7030472269146	253.083960067121	330.394037409273	360.755293934182	280.464259479878	352.31987462846	345.207442370348	645.029040516397	221.421315504596	310.665105372452	271.579871124826	380.223231692213	529.214117751269	499.888374906197	583.685504127173	436.898624701363	366.245034103125	349.738413247881	471.711601052757	330.493535088901	318.997184321884	491.020636745224	489.534351860209
12075	Solyc04g007980	38.5522960026301	60.1454887694563	29.5590842525768	6.37731983538992	33.0534749022488	46.7422735599365	22.2395864173688	29.1833073999833	26.3944341244577	55.0294994438302	51.847369733324	50.4026245704621	70.2498077451334	53.0235293867118	14.3678639066664	51.5372351138785	60.3185772290586	63.1820806697175	28.8200171512256	47.049398497474	43.3248561300547	33.7241090828823	12.6210114076788	31.2822245552182	42.366577000163	42.6986408921688	53.2493567864681	47.4659981400989	62.1749603302363	53.437625643202	43.1504518511826	34.8766296390006	37.1918568577243	61.6580543286163	32.257521511961	63.265562420324	53.5714864393872	43.6262694399635	33.310807529443	38.102921596894	34.1330176971125	41.0881505979134	73.3219352541565	39.419587949183	56.0910275180894
12076	Solyc04g008010	178.598325463882	172.604696087268	181.41749511052	161.7338807665	137.022955824301	75.3869299899361	197.619010654668	157.679974043611	91.9448311269298	172.772715304714	177.256425580772	217.748688631194	195.848978368055	182.041269561683	35.2097192696331	185.572768301529	152.481540616411	276.192055247807	98.4154602455377	211.832841624141	221.301797244543	238.17626504361	66.926726997232	187.614053143179	179.908597856285	205.050556448075	201.036530914624	203.756705405832	219.99167706272	336.105774606986	175.442428990486	152.314388597609	168.970589972435	254.299042414793	176.272631049769	324.220063968941	234.92953744936	303.394204743709	181.37328411551	188.572924410405	228.13795435035	247.892847898147	273.297586356662	178.979301493894	190.675029550564
12077	Solyc04g008030	156.834365987562	102.973192801259	109.854941098876	10.6966651166763	139.005067346735	125.678764137575	100.009847426324	68.9988255721973	100.747290034467	111.369841989019	90.6470568139756	89.259446741994	69.2889397221273	61.1402094612769	51.6544019671494	102.992510661777	135.472092485272	98.8719000848509	77.8650266295772	98.4106359372353	71.9840790304879	153.856002767238	77.495493558874	106.192116475954	127.894854389404	82.6032822346135	72.2460704466853	74.3284312188434	72.1943610949273	80.9236650648318	121.058947429811	126.458832406489	121.964262286749	78.3532795212984	61.8735475358125	112.829837045766	85.8306989667492	134.727310341786	102.813969191197	160.597692267377	171.812054240545	133.422474651359	50.2948221521113	51.5726772067963	162.585141595246
12078	Solyc04g008060	146.361323705802	81.9355990325839	67.0566175078465	9.4904451036066	75.8679362650236	33.3217126052772	38.0451828129016	17.9787576961138	12.2695251261479	42.030545225771	53.3024438640238	43.4679940952461	56.4080563874888	54.13871844906	22.2562918289203	40.0763957164112	22.2506109646409	12.250959572338	30.1600632387631	44.4726306334884	45.6348362732761	54.2539910713109	140.659183006273	16.8569431552574	42.9721731126218	64.6195312532246	25.3193545877492	38.5072023316759	59.8438196276867	24.8637758162158	28.8059131491172	24.7921434511677	21.7727750278607	47.0076842170068	34.3135697733062	36.2601240703667	36.8934898240121	39.2278882395796	10.5216321824709	16.7249717701672	24.0546396625149	32.2133996526333	44.3935242308488	43.8345030797206	76.7195766506643
12079	Solyc04g008075	9.35111121608004	2.90775484675848	14.0866284739543	7.19683813993206	15.556155248728	17.6319391621668	12.9546976060853	27.9642765192675	8.41135879789016	9.69892604327758	11.7127727231562	26.3524433248593	22.4226367930363	24.1552895092119	20.5369654569143	16.3163380563543	15.8819355913408	8.17106198625157	13.7623053970985	6.09963652438351	15.9569830160327	22.3277327493416	3.09224136555371	6.84817219161354	10.4506383125119	14.2533558308761	6.96086199787498	16.4861620804785	14.8798699471848	8.4464249912815	7.99320083068831	11.4255325640207	8.56850898783495	23.5317227886178	21.5671908026193	14.187574346396	11.7294677462002	15.9797459206749	9.49717037640725	10.5123044642609	8.46766939179044	16.6715640710682	36.3315205516057	16.7808475711284	13.6806098612972
12080	Solyc04g008110	294.609411544663	228.177017288284	316.647896130782	64.5785983768099	233.232095457847	240.602809131452	464.723179374602	67.567786030949	249.941256636414	322.677557378908	603.021707928406	526.604583171181	584.661125635018	666.938822017615	263.423296029533	432.397194878004	451.036070945226	461.73191029919	195.794889027158	424.739570649564	509.914209007737	470.944093342109	302.340571134662	298.198052512727	342.780422675746	569.648548193927	346.184179875088	392.107968575073	583.342011076481	677.952792520668	368.978085502285	365.885605430583	296.411706998768	732.326489427851	256.67261239909	746.844391623933	581.72517443616	347.546068610906	207.672681772514	296.808663505476	236.62884886773	216.06243442274	229.387492288577	314.008989011077	435.895824743412
12081	Solyc04g008140	33.8116680696915	40.5044107158584	53.2719596863106	24.9146974266769	19.4152973565072	36.9497458003064	36.2690039278184	1279.75188252113	21.5294513837786	28.3618387412533	31.4913681358708	61.1191676542096	43.3246894731866	42.6488708664609	14.2548755887829	26.0964864647737	35.9770669783461	42.7923100032462	38.7408879911256	25.8429387838095	37.6357598380821	36.4319666341827	74.3971401134557	18.1236316425434	34.8365825094679	25.6043974118169	24.7656564726057	37.0968195240672	32.3481762535622	47.9985666644769	28.127503856441	14.256269327059	35.6018421238748	35.8448002900122	46.9212187733935	32.9349157890331	30.8329040472795	46.8659841706867	32.7284370881612	38.1762139068981	28.3037378047845	42.5476465812679	610.235149147274	47.3467525216724	30.7296857554011
12082	Solyc04g008200	31.3958330865327	27.3353576197454	24.3783067249174	22.421796712044	23.3160490778971	26.3421058209506	32.1347569396909	193.411622859902	28.5907957443197	21.8302102426156	51.8553594860224	61.387800979402	44.6579942723984	66.7553390308517	12.8296057190516	35.1112753196793	23.3042077200531	25.482040644891	35.101614485497	42.1046995321583	44.4820854891581	42.6481503849414	35.2234743097099	21.9266078031904	21.4896769401359	44.6282840374078	24.0008887889395	54.868216998876	34.4834167548801	46.8016922490046	33.2309156513587	27.6318016665538	21.6922757314399	52.6240058922283	65.8032672573286	78.739986648418	46.3621825893184	37.7871020529119	17.7124950945916	32.5594438620521	22.3698828125185	19.350732490492	145.85317534754	58.9623629175148	51.2135754133819
12083	Solyc04g008220	41.9990952170761	25.9889280939303	52.4167884261179	28.6446371586289	26.2223608315594	41.3184732144495	44.3549606532702	63.1901085418863	36.6000151295338	33.4441745800923	39.327444668492	43.1999867948619	31.6749579286982	38.0269203848458	18.3783052541716	41.7164102788891	45.4867020271306	29.5664234152284	29.5120949289308	47.0247608933274	46.7259459393277	32.8257781946309	37.9570118158977	23.3779354999275	35.9610091639787	33.2384714064892	32.2553967348323	31.9944102807928	30.3473807550296	19.8857730297329	34.8571238599909	35.4666091211747	43.5221349656575	48.2732434091342	47.2171084039955	70.0247976232217	38.1931094650123	73.7867993664285	29.2703083285212	51.5887285442444	78.0841305711574	34.739408357686	31.6983586536966	46.4834050197477	47.2375715273206
12084	Solyc04g008295	55.855200417506	49.087553717984	88.2030126438949	32.9008482861982	35.9384865401392	72.1419155235714	57.5791405471084	67.2814022460821	34.9270866903673	74.5802813201953	70.2646877412793	75.4047262844521	72.2473255430687	72.5853093863597	22.696111339069	51.636724273415	107.934910207684	115.15387783807	52.920700085867	69.2271511378985	123.044190748289	79.0603369932462	120.788655667526	65.5985927601921	85.4458174787572	71.1951810044122	66.9492029465096	61.6143458299133	105.250808295198	68.1808691412444	76.8946811234038	61.4214362326794	61.6455837491035	95.2733252569707	72.9921339872752	109.682484939052	107.324702552427	110.798595881306	87.4682864484993	122.467583722159	75.9066857890229	70.6048600083884	42.1932437460562	60.1437807750289	79.9998730360593
12085	Solyc04g008340	100.02113858631	71.6035030888894	103.824988691166	154.181799068787	69.9549353307265	63.1369253604834	68.7526442368877	54.1730968861849	44.3617456294578	80.3439885730133	73.230833274446	105.863807253131	67.8046331879232	79.5056512961529	188.988247227695	75.2588387079563	62.5307307118347	115.179101936824	59.9138975006191	71.0771143031074	110.523304935985	64.8106704460458	101.700560414924	91.3591743546684	126.59663505311	117.746341208245	96.6027226076445	97.370474425291	131.928374535696	47.6839777137768	71.7092085390543	80.1955442903906	75.5127049336803	114.261622586796	127.978750021378	127.137258910864	93.6041137866911	87.5171507289767	80.3640597748352	82.6137816600235	102.866480778464	97.4081529753001	54.7610406767751	69.1638413055663	87.7826293668643
12086	Solyc04g008370	47.489598382833	36.0970245101748	30.4610590703718	27.3399126971326	24.2741568550578	66.9948393224737	23.2595803582891	71.0294589565258	26.3384072777235	40.0404350393713	32.6062196347474	47.2269978896364	23.6260045194233	41.4308979823773	29.1721479798602	33.6536702741945	26.4951335827385	36.68889911513	49.8949233480945	29.9972643113748	46.7340438289718	32.8215439457209	25.4232822871894	30.023995908991	39.856983078726	35.1602569802598	24.2318520108959	29.4178981160053	17.7024361267923	25.9899087904541	35.5112154726832	44.7728313463868	31.4416614544741	41.0182229350707	51.8920781195603	29.6879646460836	37.1403280066885	50.4266681663601	45.2013666297941	37.4262674546075	30.2542270279735	27.8232624582824	131.251658376204	72.3131306169233	53.4788526942358
12087	Solyc04g008490	225.27845690795	201.407998937841	225.906092964172	121.797358855807	218.665834049321	197.578213732851	264.962568111268	64.5193811084071	180.416747324378	238.364390050138	179.068653757248	170.479469531992	204.583904186527	188.924723412597	106.946684125892	152.241628574176	190.561462107442	193.656334442081	113.735316394754	206.692978109946	173.408416743312	149.237805841669	175.733659826358	107.856718465432	207.893194845521	148.108387323581	149.927516313276	160.025182941104	123.498971223484	121.691938335679	232.271560514436	212.800673159725	199.490119548968	173.723164726583	159.923153064601	151.360646406722	160.4426585046	185.630575916247	180.941864016974	180.241424992439	209.772101375024	135.544282481178	339.384249547688	191.047434818497	194.515373517807
12088	Solyc04g008500	61.9188526628912	67.513455978987	65.4075476851097	35.5314697401999	49.5708668668984	48.3248219191745	38.5762209905776	150.343745994225	37.2315624678791	36.6192703756703	33.7254408767525	33.4719142369537	28.1112349251123	27.6921174941989	56.5159279863007	34.4186383577516	32.8582688543161	48.9213243851796	31.5726196410267	39.0366449490664	60.3403323414078	39.9568790147293	56.754170811526	65.3396191292886	66.6795144789781	36.1102808751961	24.8912081835345	19.3976011485772	26.6449497087271	29.1079404882224	34.9868349594555	42.6185546704299	20.511127209636	28.4378971180914	52.6965378587001	26.2360424276503	25.947614798851	29.1195352367413	24.3430380305692	22.4749428382723	24.1458076596451	41.9981963365131	43.1108626665814	34.6499502870001	32.9786464899236
12089	Solyc04g008520	412.535335021228	424.121513544805	399.455047564704	439.842208680101	418.857984124056	299.374005481523	471.035949750758	473.362125192729	282.498157931714	414.12006199773	335.570723883101	332.389787902211	297.670863991642	369.743553738316	221.878365823563	365.699320301455	393.85253380681	359.806889752946	510.676138738209	339.110803502323	400.482769136181	339.354935671063	405.869932977991	383.945052161522	405.539120201065	376.91505309975	394.547178503881	338.184101665127	339.327516561427	319.178754901941	407.017900599837	380.453644652046	395.626631117699	325.241560907418	591.058585812985	325.143662634629	377.48888493212	385.948355733941	385.70195253319	408.594655193099	398.497652943293	308.202500534606	731.0888707096	350.337262789318	367.337176474667
12090	Solyc04g008540	111.791854205308	163.09663430037	138.673601018241	312.446607965518	100.073792027709	88.5718523234817	102.844023440361	71.1960488264243	82.7675612791491	85.9482466436733	121.687912460304	100.604374893491	100.417138753252	91.0600380496428	77.9463214082256	114.809875260479	156.68822348277	204.854157118809	90.3580088823427	129.517621870023	108.391679078619	92.3612464763534	199.352541717781	98.2906373048665	121.52293873127	110.148213343928	72.1065196554678	69.3545754663529	105.894473086431	111.48114224461	103.626598533605	109.593484780721	87.6215054468524	130.41149534929	152.682249942896	120.505402735885	98.325343559156	150.786332992854	130.708735348851	120.096622086895	109.474480958756	156.975312753959	47.5116674080632	78.0975007188592	97.9636621118242
12091	Solyc04g008560	80.5967658213873	76.1720403887918	91.6057347924597	59.7604109810895	88.4244293730674	106.259458170365	162.677885732887	161.585890771685	67.7270341332717	98.9707630633091	66.1735414829313	112.693758659582	63.4568915824018	70.3166507068101	126.961661369758	80.7786365362486	52.996084962223	87.6600913810738	98.1654768326019	81.7695528180737	95.8141900964756	70.1321504546507	150.171848422678	106.274538094934	88.2504185869292	84.500177300092	110.773391155783	78.1621114176221	77.8023095787503	44.3562762752137	85.6052933733876	69.883648363596	73.4307736679603	83.4086436103697	124.458352187917	99.7549080964878	101.617454285198	130.588556039929	96.5024375980675	106.021787773731	83.7961046721324	100.995502131164	50.0060252064145	85.5059580496437	91.6736864311569
12092	Solyc04g008620	131.769874501105	167.262539955766	201.540283803762	92.4801700573861	132.172833786133	101.812938910972	160.588592859818	691.417963456995	131.663231901919	148.716403034627	200.784788400284	157.906312305225	161.833105141178	163.605015870479	83.5340738182307	126.810136930814	269.903251215348	192.640012377682	87.3577992924616	170.775860305197	164.329493359311	276.488312615781	120.376847581377	183.691672563732	186.664512060323	162.331459211114	197.961564521079	156.365172409813	140.737935269575	234.323407776472	163.679833218436	118.356534999091	140.865080607634	195.057248226455	143.82104284168	153.083364241019	141.798935590462	160.313567975114	130.511172572865	171.062881181361	186.139387384217	196.368271819225	434.767084785921	116.254369275071	153.958680278688
12093	Solyc04g008640	210.404142611098	262.118736378473	341.113245504311	134.434561939146	176.868868935636	175.618193154672	239.904456566477	190.004314210999	214.680623253817	275.884381857516	291.050846201298	315.49527354134	239.829829897972	270.730603402387	692.796115249211	193.289652924462	275.330474408375	330.256588085344	193.897438511936	323.532839289624	305.71328352344	196.285876710819	270.98655820694	332.095094652757	306.83108464788	294.319703302415	280.073804488107	223.004748345992	299.214834079951	262.411028309569	239.624425539724	267.059119949817	261.378100694243	343.04061476906	245.254684620613	346.893001101579	268.933467311365	273.255594389162	325.907396235331	360.651412382856	258.129724150514	258.486261762891	347.691214068878	209.109686237175	269.909919567827
12094	Solyc04g008660	59.0777708965069	59.8105814758672	126.644463111337	77.5942997188174	70.9314386333718	86.0629909368941	99.0715034751036	46.7980758328414	85.9488666400762	91.7427800532115	102.611997911753	118.604582192113	96.0425803379448	103.692858196141	41.9849760211088	74.942379405741	89.9954902371315	134.518671524167	73.1077026492939	102.833836772075	103.748601495477	51.4291258659443	117.120717513395	122.436088337737	88.2213645571136	52.1651522031261	89.3725833844849	89.6871775928237	79.9072527823479	143.222169806643	85.4855064630304	88.0625944954504	84.6876856536751	114.353087329012	113.849334909659	93.0600170453378	81.6302610649036	118.023544567691	103.675978290699	110.320158565535	77.9149485868545	107.662104406912	192.646719162877	80.0486829979672	99.1009413516309
12095	Solyc04g008680	1077.7234281016	972.368624023424	1097.25447849509	624.45734108947	690.965315805996	770.183557579528	784.871054592322	239.959052044169	1319.82442027712	1276.02726553458	906.229187708593	931.462508751304	897.590888857333	1012.53680338293	1095.26169066789	830.75395227686	1013.28879440761	1416.79712542081	435.569443736162	871.612885925893	743.884568989303	719.682021258931	1201.50024055026	1044.1818290603	1061.89771067898	884.82052227683	958.512959601892	1023.35322015265	970.234529599499	1117.06984354477	921.803852819204	1385.09335469612	1218.14008501199	670.429736191588	1181.03318927794	725.346784644825	966.796483666332	1394.28161839974	1437.98586168387	977.379063913718	1279.00044042893	1538.76871326903	570.101344420409	694.041170022705	953.331607017712
12096	Solyc04g008690	168.586537345872	122.40177561995	220.758989436968	147.538866250372	142.834012421204	301.33488578788	277.85344809642	194.691782439062	156.84756192759	203.811287379748	318.577180341273	290.544268990085	317.284614294738	299.526220617726	147.101254718337	211.091712467664	195.899469749414	327.168071711615	238.173739450997	365.101858487969	303.472209452691	206.940866074958	363.923004458728	194.89951954267	208.277136789952	290.504910150536	261.51541975149	243.513824396982	337.107006603814	397.87455733067	196.002562419658	190.213583539548	191.914262044256	343.717464282682	225.464671999155	442.713752584934	275.40856652384	270.916179549569	233.735994717793	185.033053763646	198.683431297779	207.149876186252	245.638570029163	158.063879807951	238.630552268713
12097	Solyc04g008720	94.4123007205976	110.843637291027	176.306933540574	137.054575611877	130.211141850476	121.993152383666	242.203029282357	69.591884041321	113.167986182671	177.801699215845	134.273349753306	122.900185309399	112.680304031036	111.77778375977	76.4862429893574	84.7616269878002	109.070433920124	194.650735869392	81.867879415446	141.702327238925	192.715478997357	168.84866776371	104.816708774949	198.559389185987	178.686451066253	146.204371745059	178.349059955766	121.80555421409	136.618315916988	139.355694078645	179.198772199576	158.554098924765	164.32830670133	163.562424396245	123.558307385488	115.41130561781	129.29818737432	155.01373865977	172.539280990294	266.884901680491	168.689140227885	145.6931329405	103.276191382534	120.234215079506	146.098055304458
12098	Solyc04g008750	268.066506651264	224.486512848732	184.842852628302	154.513986128358	208.944833943434	123.708685818957	308.844471180989	64.216106119224	139.008980869142	183.502394238139	203.315867768945	142.678602769683	191.536155446897	193.516531199832	434.247274383263	208.212339738828	218.150945632928	274.191854408784	101.923667837856	166.032967021516	185.951888711198	223.985503617928	178.805693289528	202.938394614597	283.918816221378	206.020090389418	174.094573747878	195.992566467032	225.237875064863	189.561312786205	250.418437665955	179.861934898105	237.440583523934	206.582427796472	277.031169650105	209.824807411129	212.402206583563	329.076249824581	287.872285812327	285.589719265466	259.91408408129	234.567260613053	101.570133880229	184.712921302993	234.974961172833
12099	Solyc04g008840	102.638852051824	117.102672624192	78.4251783732094	143.737490937155	111.759390307672	80.7082511670861	101.107074356304	71.9259791885616	117.975897772226	113.795227622197	98.3036069472966	82.5582308808191	99.7385277842231	104.8066772287	83.265797144878	85.417412229867	112.220925414309	121.286892958123	58.4239175805054	116.473059744262	83.3399355457966	118.232925615847	110.801533195879	111.713085913436	135.977101044129	79.724287810319	84.0191750497611	80.8215053278974	74.4431386870364	164.056722815227	109.212826745335	99.2318471605207	119.538272758641	81.2534525748074	105.315591402862	89.4475673572794	69.7380333238005	171.538582379363	115.996121642551	92.503641627881	89.6030406677784	75.7316014697715	105.524473474456	90.4088968253186	146.208846494261
12100	Solyc04g008910	83.8992750117409	108.835142550574	75.8255745127688	114.92739476548	95.2436647936646	59.619704049364	76.341252748482	200.483373945434	112.36825736768	64.4445441106615	107.883236673693	74.1456025021861	71.4357623751642	78.3655122351757	89.922781738963	68.6116517378143	73.0752363502195	90.7122765614588	55.7421991603938	83.1176240723916	57.1364963532164	104.05443039742	110.186522771504	83.1956728384768	100.056043451845	75.0121614470756	61.0385451324493	88.1820043317034	42.4738014717514	69.6273998485762	87.3876472984648	74.3550398280317	94.0218480554362	107.095728319905	87.2923457313584	79.3132216747133	73.56073747144	137.356191146798	86.2063912376767	81.1834131038587	89.3673040451933	82.3154376971643	112.025528047817	87.2067163039751	74.4234447401375
12101	Solyc04g008940	66.6128332139119	82.9253707701179	52.2566014240561	149.678361546189	84.5405834892624	73.6981794064312	61.1090556516597	397.564543835491	95.0126569043318	51.2856126568227	89.8251091809929	75.4307340755315	67.1255151587154	65.7160185478919	104.845484277283	67.1044820643824	49.8110479380184	72.3717890906212	63.3737252771862	76.4416141455373	52.6035028538296	127.218125950477	123.122774841963	72.3703080915298	86.7964171949559	73.1136703377532	55.7356986183263	89.4222427694137	42.4420862233689	66.4181285715579	70.4582555126979	68.7591779971914	84.8723797057697	65.786751473386	86.0942093136191	109.547050425859	53.0517719108935	120.595471249501	72.7446605823487	52.8111766092027	71.4791195206581	61.8534270085594	244.971955966501	89.0191405327436	56.6851759405377
12102	Solyc04g009110	51.9404763373976	63.8016041185242	43.5475164723639	74.7473130138291	50.5224173293078	52.6460037191577	62.6421115014403	53.92240792791	66.4560636872197	46.5649203358861	54.2943149494139	55.7568146943225	38.8783050631113	46.1094077413651	89.3960492395318	51.9228494361951	28.6503234354928	46.8947848490783	79.6364511014219	53.2214519029131	33.2367030787494	80.0380004364001	102.523366969119	51.9898316235636	64.1495822531804	53.1732743771383	44.6134114594802	66.3745178052426	32.8980348606601	45.479541054803	67.6022994969498	40.9278352652144	56.1439837303493	47.5037405540091	60.297736625938	66.8076347564607	40.0496988212481	89.6760960003867	45.5707075545765	34.3839500685729	55.508495818571	56.3972754128832	74.0739576442596	82.3649193267989	45.1053492287082
12103	Solyc04g009180	63.0673674842024	90.482262668522	112.592843327372	84.070946514552	45.6506605517746	77.291217522627	82.7452206202283	57.3407452314537	74.1946989100232	76.9594252035021	140.284830786961	85.3898184326735	107.683404211697	85.3234228395088	73.4955264355859	75.5385862093728	57.2188064665432	115.159746862092	97.9568322622681	163.555095801982	95.904911304005	97.6868196914837	150.102382486624	96.8038427842569	92.2162809865123	88.2710559135355	84.6288687901398	131.757685561876	106.145489575572	111.668473320151	104.60534630755	55.0283508225509	64.6397736683665	248.69290088834	90.5994913600096	204.271265881434	75.4838784889815	131.834237984101	69.3508941233013	76.9466318791422	100.797701909114	63.7553359131106	114.905575800253	111.048787855433	74.3501451586812
12104	Solyc04g009260	59.9005206645434	71.515084211664	61.9044978737753	73.6585991157234	67.0322230732832	141.504906505135	123.846661618099	615.912076967519	61.3467719179748	61.0983289763161	82.9486564578417	96.2579295222422	90.3625608028329	70.3425786339474	93.9693631047758	90.5338182823616	62.4993930776702	59.1304802987994	81.4304388823173	86.5568216976357	76.4979636435292	105.779689785606	216.605674955071	105.018896769657	72.3932447511275	129.120844447447	112.327796394665	124.249557235678	108.322041186325	137.488629762153	89.4932741131276	60.7975857243245	61.0688215674425	97.4361779630909	67.9784169519731	135.13646428526	98.7593961603723	96.139661732559	58.3463667476597	62.0253529411712	92.8872186615286	72.0498072356671	273.587173700474	115.977139521994	69.60525957936
12105	Solyc04g009290	50.0317023686292	48.9586878778803	38.3196944644374	59.531960782255	41.7697807601771	66.7854928511712	58.5273493597178	72.401471914806	53.8288366855499	46.5558298413744	52.876558615825	58.5466127991341	51.2940873192925	41.5463635854745	66.2676689045438	54.6233058312246	41.3277564967987	50.9679977387284	52.4243957244586	56.3217173597813	46.8436126424648	68.4650584676971	82.7054393415092	54.6161157757234	58.7988126330868	56.966853628896	55.2203986428504	60.1411644281498	56.8001250979286	39.2764732529083	49.3487945484525	42.8008184609809	45.9034372876738	48.9561981929261	75.2417104153377	60.2276424572412	56.3499821462986	96.986794822519	38.3365324373548	41.4903411884101	63.3342012679364	54.8795896685465	381.651227503204	90.6785369789981	39.167641910566
12106	Solyc04g009320	112.510353068036	116.266466633482	156.187538128439	180.011061912314	82.5759809209385	89.4590742349811	229.297954237671	55.6912900297692	138.333865723475	133.481268621729	98.5981226371266	95.1017123247813	131.673928087669	104.849007875438	72.2847440877587	148.158443704652	101.649220794691	81.5535263180312	97.8974058971565	122.726152571212	148.271909891421	135.061942628355	84.4413135497716	127.96477725011	159.858292922418	126.284607329953	86.5829443047638	98.7137738530927	115.543525976837	122.9265884252	148.043809884193	118.993585978649	125.500433254775	89.4002300762445	72.4058857742381	102.844725095435	118.284746424726	125.745393271883	155.982031766087	103.739577496273	113.409333182027	163.76214041628	236.464595066254	117.498643833639	120.388070351087
12107	Solyc04g009340	140.76254361194	98.0716374527916	116.8618490375	154.409362091817	105.921131272904	93.0206655839521	109.31257878688	41.2962573154524	62.3801611473765	109.898185580323	102.605456217727	106.158685138607	98.9489025627898	115.173040709105	136.928539254108	118.187427137169	100.609315056875	106.011462313511	79.8911307990081	134.218145190652	105.003374011231	132.425118691318	137.092288041569	83.3086673680266	130.658233940956	108.235038661009	101.214901658394	98.6655594094516	109.797884751676	90.8837549002933	112.357773802548	110.630534399252	106.11009113102	128.186982855798	173.108507198123	112.053687420827	130.103084656078	134.805923924704	137.77819205822	145.6345819042	129.100694758526	141.931839266788	128.054239841608	132.092644861523	100.821200986722
12108	Solyc04g009370	75.2825764175638	71.3083786341241	80.2523392084343	33.4757893907111	57.3374679434848	80.9217419483244	50.9985821783543	53.716212510372	53.0817534012777	51.5337535935822	104.114339678684	86.6837480042851	108.498052412369	74.9601387599936	158.652141914143	63.1336675999425	106.932301720268	68.3076633899522	52.2893669397	80.1839849638663	75.2908484288857	73.7485434484583	113.822366154444	52.0474752818657	78.7569873987247	70.2364200183742	74.2033557943015	68.0048930565167	98.1050371059447	90.5280821035339	65.0497575283981	47.8134862024881	53.5240607435892	98.2421412313226	62.4503329305285	111.318564068966	91.2708060103337	113.755189723876	45.3661510005833	60.6193459673925	85.0957015293195	66.9701076371988	84.692847520461	116.696311356321	51.2176738638089
12109	Solyc04g009410	582.592978330289	467.977987871768	514.593275265487	226.258144391589	737.631824895412	520.711906069769	947.84826554083	73.434844854703	462.375330637703	575.585905202298	455.701933255625	398.162621989832	479.172369309906	534.455901511497	714.326481447612	605.12603322207	536.835482086543	589.152203936932	572.007363890985	502.354748445822	438.18921448993	548.209879297227	320.887974225452	345.925785849512	546.640722533935	380.711406752437	380.687373856493	362.484071394243	409.028997767762	269.211436979305	537.404427074467	525.506109000208	644.933666660624	477.235316581247	319.718794735425	390.079067092844	411.430288365832	462.57346166816	650.645746850351	516.718630090334	440.531917505671	465.310202274195	327.061693673453	638.095407495835	600.689339958426
12110	Solyc04g009430	61.304287836217	65.1204327560601	54.0361276387942	29.0434771733199	46.6359844656092	65.9151999523264	80.2987977448858	53.636024101872	47.5722087348069	54.0182045761866	62.7145298220089	74.0124750717673	73.7163632784195	76.0181220120897	33.5238572921764	51.5020599767718	61.3792876399551	48.9274788024976	69.1184787771724	73.0802987499698	50.2798520817329	60.39603471661	122.496267523045	57.4452695662264	65.5440554903917	57.8835977517625	60.3093818019696	81.9208134230252	72.1295089817717	98.3113059481103	67.5863775319182	48.9601842083534	50.3932838022903	72.6780054133915	36.5572124472523	70.1949580241746	75.7678534363422	77.9170632352356	46.758387636755	57.1555286736608	53.9726321426573	73.3486758899539	111.354572928902	84.0833762890685	45.007328373922
12111	Solyc04g009465	42.8197712153635	30.6524000059197	29.6057522652125	38.7160038050932	38.8638879909663	54.5105968061176	42.2674603088152	39.7741252062099	38.2115495571043	44.2139514705291	37.7944296676859	37.8576168882788	58.0140357926757	41.5011942721523	31.9861967981919	35.6522604211818	42.3361818219812	36.696012608147	65.1222241148195	56.4288424196543	38.8769218483852	41.7052930857655	141.206856163594	35.8038104379804	40.3615375148033	30.3433439460567	45.3692327501968	39.7830243458314	67.1153433946149	35.9117161572284	42.4283661647426	44.6310781944564	38.6721952823297	60.2163937254185	33.5352135533606	54.8544095522867	36.8941251505576	56.4229226372782	44.9056747512564	51.5420689108505	53.642974030291	82.9171451860413	70.8414594405032	67.3604598149306	28.7054797882447
12112	Solyc04g009500	289.803902253697	252.093314442259	439.704606292129	116.089631061765	204.075014538516	143.030674934377	446.958415210718	89.9402117793421	159.905517882964	414.528898292946	321.979633594543	342.124915573506	335.338617323025	322.565486399432	647.250144166117	234.367113452843	339.893698059562	274.202617372997	178.650255135116	350.909258059826	371.798719050964	138.478154232902	289.114155686407	345.765970322038	369.448160692419	296.189950651545	352.385612394489	267.862073519202	440.896293782194	369.112029618718	282.03244504646	252.681937000357	414.917734106563	366.588326942997	232.330175864322	292.155406710237	293.024749010287	262.70876614366	423.218935680188	510.676103546585	197.369803351267	423.79330455002	157.85545736141	271.806679327164	326.960530017734
12113	Solyc04g009510	194.516444338729	180.273384799828	265.224865395041	67.141117801273	147.703977933305	241.606409562529	259.641707858073	47.7781831352537	176.529994665768	235.117497302136	287.585500248042	238.938466397626	293.469978856747	261.516049887185	366.770460815173	233.976726553885	351.506394016462	285.406159812896	187.010597581468	313.509340584531	280.617987661522	166.060006523972	469.705980057366	260.197298218905	227.031716849824	262.960943022847	283.268531417609	269.075805145641	295.738055730153	423.643213340321	214.669353074974	229.770021289563	231.776191874988	323.289018195775	219.410133762113	298.877395061156	265.798579224276	296.81731466343	302.623549616218	320.227321890692	301.465551529962	312.935550093446	220.668638838342	213.390029438906	240.824841697772
12114	Solyc04g009530	58.589011217696	54.615494971952	70.6867181774197	55.721399824014	46.634625049246	80.0359294708201	39.7762179028123	32.338078803558	46.0487846656617	59.0309269835151	68.9556544727942	67.1159066870428	88.3185211416874	59.9693120697437	26.7080686065403	67.0803216617687	31.8148450021196	73.3679241804563	61.3996429340064	57.9797166216462	59.3746061437927	85.3677216503355	293.472788223612	52.2142900398158	55.1308196419831	59.8005574883336	49.1010903282058	69.1284952529508	80.9563288607383	60.0436684783776	53.6283395299319	51.2662707484211	60.8314247564223	89.5244187824384	48.8902482064407	85.7007737625144	72.5905230862775	37.2315669063844	51.9539774311315	69.9968548971924	78.9301045504994	85.0597121841018	49.6751151862023	83.8094822410835	62.7804042624559
12115	Solyc04g009560	426.211703082993	235.456317996911	259.861585974074	301.047571268286	265.282066653892	601.684591496028	536.986068794559	36.7172496675569	362.504206377309	389.770623228035	401.019475079961	484.463615133462	401.052104916622	429.68611818356	405.614807395315	408.287556850396	319.781178952009	325.15990459597	355.623225736016	344.452637672253	402.766826964368	505.619870611567	416.867245261434	339.081817305514	377.541475949082	544.033952864672	414.784590029914	288.426240390202	379.311600213868	550.136006670904	307.562813784369	424.113694045411	393.642670073286	294.470743579654	418.481697630754	388.228975700536	439.849813413785	255.341346925367	318.702792440672	323.004772319887	325.251699901978	272.242997958515	153.127089460744	367.787184796547	407.246491348572
12116	Solyc04g009620	759.388026522151	462.966973631585	3562.58928987746	62.072957269317	426.59239206759	749.858360478597	3452.95937827995	73.3125355663699	132.476209962459	594.773837721459	606.523033329365	1433.46314532093	826.754959645633	624.469057750557	580.269686756077	313.566617043477	1008.9466182779	630.941436345039	1512.34483856102	1777.19933172589	998.377845291558	131.317304520954	15741.2028320408	3960.35136645646	760.900702296315	1025.30942224447	2831.26224000372	930.11675422194	1992.43088494568	444.587327073313	309.899559405375	152.032250347569	253.774045938357	3962.71589508977	1168.5699699766	988.760227910878	1563.17843399386	1122.2461919209	644.041573641099	6966.89351977286	818.26810834989	546.626600515183	660.933425838826	2905.19182500782	1160.37807977202
12117	Solyc04g009660	31.9402245709785	28.6717793187825	38.414948201927	38.6502545223765	47.6170564811789	61.5485644617501	42.7615687489325	26.634825297558	49.3351430288993	35.9750474141025	45.7874221563918	37.9152566752974	57.9418617454955	48.3885038122873	67.5869810780241	59.5015588363445	37.0992241297233	41.800641320996	64.3433219511082	54.5305704310628	49.1071705106811	51.5070491044899	68.3424069834973	31.5607388914672	33.5513118206652	65.5143465008158	47.8011047739234	65.2906230180263	62.5317656855354	61.554891965262	42.275816166191	56.5428536103292	53.1103024448928	57.187854499048	43.4870763754844	59.9855415755417	63.9208594744593	49.4802521534464	49.4364819527476	55.795446716452	65.2079997125677	61.5094474735196	19.8538963200261	80.434750537636	51.6079036857752
12118	Solyc04g009700	51.9141841220943	39.2525294444629	74.2383585478954	62.2890348990504	52.4841179238632	39.4640195561073	31.5866869748764	19.0448679696255	59.4862822611409	55.7315588720858	52.1459977740774	58.7625374292731	70.144803751437	75.9729035186427	41.7048996896176	62.2533655935059	31.8138993195126	61.1478089653187	71.874547653993	60.9835160380319	52.5628104052402	80.011575460113	75.4590476236018	43.731589533751	40.2238520715094	72.1515559550271	38.4202823354609	78.0862621547519	70.2119093205282	98.2312882554114	67.4032412135304	56.8401360880443	74.6478824293602	57.8005308477441	73.9162995044181	65.3557807495777	57.4157528025194	83.5714766442672	58.3872307778437	89.1803068652775	71.5633003943968	88.6605612121789	30.1279785659924	98.718129476973	86.6110666464727
12119	Solyc04g009740	114.64054193332	74.9115461762891	142.255237506022	106.348311604375	107.862165496792	123.81579235674	156.846452618361	25.0190664913274	86.7318024512285	112.330005806314	136.37114352361	131.284216541849	126.440649207237	123.288085210498	71.0688769244736	140.201734557641	174.673394733657	184.478188222784	89.6091487562097	122.81906022212	140.27077080971	108.370616822509	124.170607251337	129.333948304348	126.755052329675	141.441278572129	149.153831156617	153.747983765917	196.611774193242	161.954823748127	128.548960936417	126.392289655323	137.867787531779	184.68303812494	177.144653672933	178.750453521126	214.730191571128	136.964575360528	131.142920084253	151.167445319823	231.111902120172	143.958330052586	174.283724969919	177.201259858762	150.273278481094
12120	Solyc04g009795	69.1402699947018	78.125768820067	108.232186868261	66.1825469102777	62.1772465384779	79.0056984065914	137.370533946559	30.4557144679719	82.8259408845	101.650706068744	74.8183145283336	71.2067787428254	65.7241618005847	59.9556200730596	93.9505698585478	90.0229777518078	57.2127297987004	60.1486675934127	67.5192445571539	105.203008396086	126.478603250227	40.7380003552227	96.8459499267199	89.8824985855137	85.4481653065802	118.675448438578	152.803363516545	93.6411570775901	124.919277102696	79.8184930599704	69.0000631624671	91.3465626904991	135.727394262965	112.194388002724	72.322242598706	114.895705642963	77.1816157668758	127.222359964551	170.45882968677	105.962752957191	120.849356903582	70.7635974326809	132.214481736286	73.9493743853006	97.5874527665948
12121	Solyc04g009800	144.487824360881	123.398904332741	236.498494446612	89.8662566109095	128.27219322552	187.143593937347	166.064319441037	792.388962567246	113.677595513619	151.981079632488	157.377934292098	134.172086641462	151.778089633004	141.713446329567	94.4308358863048	159.945672050352	134.46745634964	129.451379610791	92.3538183544655	180.199657505699	175.559535645056	43.3796034975966	138.135035298386	185.057040925708	173.404612808799	185.136027882031	190.053593539632	160.179671358441	178.136155601504	158.866981733777	125.262807042609	191.038702003251	154.11877052682	169.38253643029	138.966346518932	130.817513877252	142.381837921155	235.94047984655	213.972567768407	158.956249736351	145.214008183279	142.305051260176	194.494062729157	160.849205906186	167.177135682962
12122	Solyc04g009920	106.768038867642	83.0227745889673	80.1998498923904	94.2287456546704	63.1581199985648	53.4867758104288	78.9759080506238	32.9640659350553	70.3180554724529	83.609046776372	84.9715512782521	56.0955453698141	80.2741308039154	67.9997106217106	173.831427483631	105.020632968026	76.2764269155899	67.290487666951	99.5128130385704	93.7144050839071	87.8775206090942	83.4863630629843	56.6049504998335	67.9681555412274	53.4633692178875	89.2441027601999	103.369076347651	75.6688957643895	98.2827944871138	61.9708260603614	91.8082541051731	81.7868693801398	81.5953911529424	98.2358127586202	99.1062106589137	75.9359173963124	73.5317124128029	123.252714384785	112.17106343316	113.921233313153	72.0194859553038	77.3304257612777	110.37430096585	87.405702010495	133.778849670356
12123	Solyc04g009970	79.1582206045652	74.5509555896133	129.199972131863	105.976234450445	73.8430142384897	124.799549301233	65.0256747730195	732.077680356426	79.3073700396478	93.8447441225715	91.9135443395425	74.1232318348065	88.9422411149251	68.0338746268432	330.838376940784	71.9464217300378	76.2979673826424	80.5437546875814	118.295327723353	103.275769779565	93.5720168454176	61.2083571631411	57.3542202913792	107.319151630926	86.7100774077017	79.7434700003832	71.5400315124996	101.030478218067	98.1300304996037	53.94345980736	86.7919615074282	81.8226006718967	78.0096097708873	127.704384248089	69.847659772353	97.9976015242315	62.2200782795528	118.192973865799	111.401974392841	127.345634839815	89.6945790478357	136.384345711646	57.210090153854	66.208740798177	88.3531225929957
12124	Solyc04g009990	165.736094463479	190.086810286039	300.159115952794	225.446390560276	171.02017854592	299.530314403645	266.75498141798	109.352882777661	198.280251352262	322.691359984711	203.519474750695	226.201175298833	251.615067780928	176.325441335899	244.890656149209	169.460007129753	206.46710566905	182.458627168036	162.183563099983	190.364080000687	233.827224681845	182.117447243861	141.061548807787	335.877780359177	240.139654184418	264.897088541982	296.743181435692	203.750361457869	227.47612239471	159.181409616676	225.261978021049	268.8298198247	231.688979696979	239.712710252587	196.768651800221	207.999567611883	234.231632273352	233.217486557742	266.616751116444	317.558611473443	261.702913724605	185.192667006154	60.9316251727464	169.488987279158	184.996770623248
12125	Solyc04g010010	156.590627291823	153.031453207055	164.851953589043	137.198806333766	143.83403480215	136.115771752091	114.127504843233	302.985400921804	188.098773698444	150.442112516791	124.552124627991	118.739098261169	127.22226768851	108.330462476279	170.114457292906	120.637192196717	139.765367861663	123.340654846802	143.750410905289	129.290452712965	144.864301161142	92.3218339059501	77.8395904421064	175.27176513779	125.427989294875	141.489410036338	114.382666673094	102.547279394018	106.301443616669	97.4008501788631	157.825655690619	189.203788812959	171.488331607221	126.645874195924	203.925065222276	137.709852993261	124.346262825502	176.501099989171	180.355779655563	179.581585621085	154.890327356297	172.696830838855	95.6699062747635	87.4590769582655	168.844255048221
12126	Solyc04g010030	47.3445771938128	41.4590429106334	44.472503586447	85.2372945197776	47.6146928602601	40.3353302603684	20.3109253962051	48.8354077551525	77.4555417320525	49.8418165537463	37.0471852729103	21.1885941443406	39.9842802598406	15.1254127000113	122.096403372879	47.584379094941	26.5392428206775	32.6364109957278	59.7106059192465	28.7595004115959	28.6290071131483	48.9043407301085	55.7050515344384	44.9371535014456	32.2369788366966	31.3378946430968	28.240543447651	30.7108410316392	24.927851133647	26.0622504903462	43.0132423363553	54.9757601557929	35.4731710947317	32.8363398628051	57.5562376936699	33.0143924676833	25.6184938257078	49.243523452407	67.2468115711575	45.8664267471563	42.0627843074446	69.4948858398986	68.0672707447969	33.4498589251418	51.0478151054906
12127	Solyc04g010055	42.4070024751388	56.1328026443379	82.09450628568	25.9069137198507	38.8570313060479	74.7895606344775	61.2812635649757	33.0272466340967	90.7720857608627	70.3990170096041	99.7638970369769	89.3976945430138	92.5171466525845	72.6494883608133	101.038489359872	83.8901727317173	121.722805857858	69.3249424673905	68.8665055995399	105.098052210191	95.8386776872012	99.5234191279083	13.088305400728	96.3863516185539	106.351268669569	94.9389095751913	90.6846816105405	85.8843370494435	72.5205202649144	117.821202200285	58.6397801128727	59.8193055453117	59.1794951311434	104.915263602999	56.88145500372	101.147919689882	63.3046989498549	51.2237152603045	59.2489441461717	67.2584992068637	53.7412817727459	44.8553888809508	116.362530790441	60.4169441458189	68.8384134565792
12128	Solyc04g010070	329.201035060871	297.23125192771	386.429831157926	90.3204538057498	241.012463134006	241.497488053857	379.449156945502	73.2241768211072	232.667764599733	390.693934420296	362.736107592356	403.424590980173	296.204923668741	313.374456206291	963.90751051969	231.096553533989	329.332763257696	322.110736425679	186.893908239737	373.918478263333	346.806484601931	300.300019698834	233.139311979252	359.293748433307	366.742361345766	305.697467500868	359.062715851993	260.14655558425	369.162130964442	286.788067387791	359.051809189329	294.601663282336	294.452850628599	500.042515786242	240.203931679527	391.700983065034	279.306328479969	501.776182019017	357.302513016563	476.595188915297	305.896117934942	340.5466862863	116.97924568152	171.459960529512	318.316585036179
12129	Solyc04g010090	90.5221839565504	107.643296485413	109.036924736193	87.0068204284373	96.2123206158414	72.8211509674903	111.388657411453	36.1353303640068	97.6595688949575	121.299038849779	89.5471857316997	97.6871908957179	75.0393520106018	93.3014282733514	86.0390391693849	105.032622882593	84.7353497807834	141.664939406489	42.4820205301799	104.063476407055	119.63880542966	58.5602352907968	134.523662490611	102.157474552034	81.5792203257401	92.0906900699479	86.0647846445547	61.7001909697687	102.086604383011	106.625174309796	79.7445663940584	94.8326123066893	104.771366896196	106.305092206745	79.1620098854123	108.109340587326	79.1401763547931	103.722194818249	129.042644318559	109.621133504229	95.3324464252693	72.3162666748448	141.948181836318	60.554840203278	95.3395932521844
12130	Solyc04g010180	295.823858863555	258.484061769181	418.75263186721	57.0579301579353	167.133901113095	325.054675727063	375.004240802654	8972.45212898085	281.53107531751	381.894960472485	341.661945834198	421.531099086838	315.752998885505	306.472552972695	617.046878622343	253.794395198865	381.18436445593	392.429921030679	219.407337445705	416.712453594259	398.108339698064	233.593995579948	300.59882757195	459.942254057667	377.545449255156	406.364727616307	378.77301642447	322.815191523538	397.561808098553	183.658631801572	318.908017394732	344.940819406702	355.348142287732	414.244010285786	174.289809910749	399.957400610184	335.889768504748	344.219835231691	354.758923463835	456.096796722037	319.600927106327	352.387607241455	345.367548320786	234.575070704899	280.009572643216
12131	Solyc04g010200	21.1120833699484	32.383317807757	33.1758036947764	31.6586689106899	24.299368762301	18.3906076352526	11.0541624279129	13.449932120056	62.0200542981424	34.3218560545335	26.5025894975934	12.8819227313514	26.1446049178137	17.3435844814498	47.9189990863574	32.1112640176299	10.6601745544531	26.5069941374661	17.7255393712068	26.049289966251	14.9622367057174	47.2880261369879	13.7483179712478	17.5797704211964	12.130458158439	10.3919628059454	33.9575151175672	28.0164459487227	17.4458761720961	16.5150130262413	13.3993044447154	36.7007032474486	18.6600013163938	18.1560170046559	16.9510416052102	40.2790322967918	18.3569715513902	6.46806294720957	19.776262260272	42.14929725074	10.9485407023478	51.337029852947	4.08226678430904	19.2518994842476	18.149493990145
12132	Solyc04g010260	797.926017314606	552.505823200581	683.810784207467	439.477387236515	590.863384801127	699.93095858966	862.198183162228	16.7533271246851	674.039571380651	813.775085328213	588.652256921941	578.128285689884	495.695218126462	584.031176742702	1343.75108023619	570.670071155101	556.976897961609	701.277762136574	442.680933013766	445.94871366245	604.62254041875	443.325507857777	400.303502611762	832.872100175733	729.60860959926	675.022238631788	797.012274521231	609.725552148587	716.056191095126	453.867258037416	726.594216931021	660.976350870884	826.667439120832	556.394786890793	283.256701455531	534.05430497095	570.077769356621	719.149990837247	982.942074420392	869.548667826166	670.48008096146	544.313538258325	63.9852688090182	387.379387408649	567.086371311935
12133	Solyc04g010290	32.3535581961399	51.7958955002047	73.382355621153	49.210176275499	45.6518533514889	83.4760377400471	104.99346590891	5.14115531219206	46.0535891963995	81.3659721836859	61.2293688467935	103.125025756692	85.2810565123938	81.8047458712935	30.7793527298702	58.0075618019365	53.9842167518195	45.8709724717903	57.9816550285109	67.7296440563079	69.5504191267739	41.6761173241985	19.3446894150585	46.1609046671408	50.4878577736346	93.9867340921329	99.9633777409259	108.776443729262	128.075347099629	36.4385465776445	57.8514585467538	85.9887825897819	72.4599478828454	102.787839715528	50.1035244772975	84.1299795234187	91.4040623260935	44.3974118979919	82.5650329790545	57.1111668673893	57.9494446883805	80.1612627980181	14.7553438034024	31.8639936519378	78.9183731460442
12134	Solyc04g010310	218.061837504317	125.776440257833	216.351606182486	159.365425805799	208.924842939533	326.738035144737	401.508029538797	5.2746867834378	181.237088810295	267.149224946565	229.982601937801	238.660230773693	142.154569804335	211.95816193914	274.000315598227	187.812112962499	239.288677303878	222.208326422895	286.184828226713	165.807873131804	250.972673319111	182.973090090065	51.4728766963244	328.716112511856	181.476364072393	315.237001015496	280.192371772488	147.565792983688	297.008260859175	164.051869097994	247.800150998684	244.412833440359	251.158258252735	257.276984418573	200.390313803855	257.617200454405	193.866996015787	231.206866360763	265.432747719389	307.739113958335	167.245265050256	185.061704219705	91.4497393593507	139.944641532216	277.416305779078
12135	Solyc04g011350	71.8924383710726	85.6923006346985	75.8642354657023	22.6070224565228	55.3638873032152	212.003640030053	116.103718131778	1151.25678378705	63.6756732301939	82.3671224084826	117.08014424471	95.1601108773062	115.612964819696	135.87583665134	143.402596829062	64.2760218413339	72.0289552201106	74.4168679675719	50.0615250663879	93.0161335644244	123.155820070737	137.812824543707	17.4434816761919	85.2966016673962	61.3035656224813	120.59140922643	107.836146845016	78.3076533620889	107.965713613705	98.8781661772163	90.1017606300951	72.2353980282388	53.2736745946251	93.1939066306729	30.2516101459057	109.257803289236	102.944859382923	28.2578123984314	56.5794621164678	59.3355216091989	48.1248265087798	66.5898864246232	59.0111232435549	52.7113107609411	61.2067136126071
12136	Solyc04g011420	32.5302055233999	53.8164365970499	26.0724970383441	33.0217722704127	69.0475280062454	33.3139273744189	23.6187402881074	10.9959712206778	119.998594126291	49.8258126920054	34.5164718400498	34.9069513968235	42.0624561150947	22.0063405166894	8.8014315124657	45.7282446439713	40.1941788081699	24.4721832203811	44.9063527697109	29.3448383429826	34.3026800828786	63.2032163339763	25.5770465871379	46.0402102740542	32.0984035866052	32.2705955770212	36.8634749833409	45.8948825942899	23.3656198077219	29.3665081475129	44.7163620970127	70.7668856450089	59.1995971598262	20.49775734653	24.7489071712088	15.8332274192786	26.9949228538577	31.3524424163776	51.112387677014	45.3297854256564	41.5686804497473	36.0827686726996	4.32354459249759	18.2392708976776	40.0872771498996
12137	Solyc04g011510	1075.89412772378	855.016922332968	717.765365860287	342.217871778822	732.757404383558	672.659311485393	1156.39982276068	127.042170559492	659.151309555331	789.161668599286	1360.26977278936	1071.32908264977	1359.43057106147	1815.35072866321	432.494242861523	1148.08952246068	1135.0074035491	1026.42033984682	650.406133113631	927.605540807124	1207.06168427464	1229.73329233906	384.240394900288	437.167411587693	789.309343137919	1394.67465103888	785.325746689147	1214.24161715413	1309.25807602264	1600.9597601078	980.787319367615	774.4333052897	906.695189453696	948.349007527108	489.291879015426	1371.85022768186	1159.10834844814	920.748169911687	793.323275656041	558.192115984712	731.862426088462	418.068317088688	156.279417863435	707.480250156326	1253.1016020061
12138	Solyc04g011530	31.1066197851847	38.5035942643527	56.7914421369358	56.0010083112546	54.4380139476226	37.7182003488931	20.0115351394079	13.3503680743388	46.2345017871775	40.159761855373	48.19972575629	35.0971951632975	55.1022609813322	31.2028622480995	27.9993991316134	61.966460721995	33.912527615351	44.8477540069074	64.5039158047181	45.6169528411987	41.1244751050043	35.4708384520347	25.6603884163508	34.114047190795	49.1132750808164	65.5611758339571	35.9776536936879	48.6411117655294	40.0823680867397	34.371055384186	48.678825880621	42.1914689858383	52.1421135875282	38.9456674066394	33.2136121128655	24.4740606193687	63.389739044418	52.8516577811053	57.3577842214546	58.009855919393	47.870710096853	34.7756318973056	67.8418262918157	39.3009238705433	39.0622164223415
12139	Solyc04g011580	250.156709223324	173.479385507477	161.295761030549	73.419556209814	207.0068542254	274.148700814311	176.008080387317	25.3250221219823	197.801492757408	177.72432567935	284.69663274187	249.961116849775	176.145655092844	255.721130633165	1130.96062791617	275.321451197937	173.725930430119	237.516701537902	221.631524155392	210.39790244025	186.068755388905	363.529713223988	31.1517268841004	149.534500594949	174.369972900919	251.594306372631	222.139119987964	253.568929826956	244.422682048846	210.710415930813	178.459073772019	184.561485191796	201.195987794674	252.176506826979	180.051442981727	242.161118951214	263.052957986277	209.431158153459	233.167737428309	140.407744567838	227.911941278737	191.754110211557	210.47343705622	210.365334482267	232.965242896592
12144	Solyc04g012040	61.1769958824478	72.870903871137	80.272014688777	148.315681178139	67.0331768161721	86.014697583082	92.6362866767233	74.5694419151637	82.6640215102276	138.481550586223	102.344203349835	115.699076510091	67.0105812048892	88.7306226820183	41.784198713961	59.3985505020804	52.9518206827318	68.2833224608581	59.8861823418089	116.700030171934	96.9214920211604	48.7602551548571	108.150281685123	133.156821742957	65.6618860201367	91.1407047068041	119.933338382861	98.5712154011204	63.1903751048928	71.5786615593546	108.039218293489	97.0382325702948	95.371215212081	115.139706747104	63.6339214632756	123.347818492537	64.1628245015912	75.0850993208819	100.486486032244	131.75789314191	91.3552744290587	99.1476316925988	126.341461215283	61.9302393215667	67.1023715364287
12145	Solyc04g012060	384.374472262937	402.347952957586	662.13047855122	266.418541278513	380.933413543396	1018.09646927405	555.872016679489	93.1462563445568	355.221341233716	694.397089928405	458.76835480145	650.35462232621	391.590521983454	369.86350098534	350.13643793673	290.992717400933	254.13579405835	268.078293089498	324.502663652	481.878600109172	557.770392225671	190.001074662261	249.396249842453	699.193945196937	412.301134058398	596.241412860438	679.441537397959	448.37974637969	490.878705424701	308.255909359157	460.793906481382	383.809143656501	386.360841060187	607.752033982563	288.789305139625	517.005946650538	396.794535147904	375.009430434423	405.104379225671	357.626287856508	398.398382778055	250.26497006568	155.52423351608	294.379639322804	395.56566348
12147	Solyc04g014220	17.1090031301925	30.094092945029	24.4168801658733	22.9054570128748	15.5179387509128	60.8361868178326	33.6202818053442	48.931845151189	22.4827062150925	28.5787064113413	35.9870217657957	55.6478967389864	39.6625053533096	46.0757100359273	14.1941410161838	35.05889544205	21.2002853790065	29.5537323025074	47.8101706446491	48.253908596256	43.3288142732458	14.964593125176	22.9569432352556	31.187239912321	24.0935772214511	17.9842570900785	54.9847850130127	37.1451380241562	39.6591730523889	29.4349319230429	37.3941924757387	38.9243346478959	39.8118251057133	49.1515011186519	31.0957392382874	52.9891955129691	42.3283898276185	32.9132462884775	25.5307664666664	25.9749762051926	39.422113645902	40.8050013938323	30.9235214194485	33.0206916920772	29.6644408855572
12148	Solyc04g014400	63.118748025423	95.5826215096731	83.7332073066892	57.0576456703728	33.9901356057926	61.5136132848098	58.0214884955252	1402.06482473545	64.4566495417392	73.3626073625964	88.3319665490785	54.6286844345512	38.0363823478905	74.8265467288768	821.102557162663	42.8443088918883	58.325393862785	53.0332585679458	67.0703570847686	77.9832389371442	78.6266603294494	14.9417489106722	89.7636359273572	70.8805830834434	69.4675116823486	80.6959926842189	77.5280289622367	97.2105469520427	79.658149874574	63.4901882490766	72.5059973685525	47.7004205733684	71.5767904374551	96.9105608981802	63.813617699437	65.5663286351581	62.3625292917735	73.1061173642884	77.8361723763994	81.2514524188739	104.52375797836	97.2260452804044	703.161947229509	53.3621221078863	77.3462884768354
12149	Solyc04g014510	18.2108966399436	12.0992082618351	9.51979991078998	14.6350581642028	9.68228850541955	73.3364644478679	19.012128472547	88.1135862630154	23.2092478278147	16.1395734645303	16.0703698186612	67.1133034000336	14.1637730946934	17.4068532794365	12.5796903261211	16.3799696580615	19.0257714736857	9.1872169284923	22.1216088546878	29.4093215367034	20.5518389753931	10.5526673683251	13.6830109163027	9.74479914951824	18.4958869707907	105.484046640346	61.1484343547505	62.7371721572571	42.3077893976002	20.2527808007209	18.7748695123616	12.7381744037764	19.506876063121	19.0931876332481	15.2643406842659	17.2397464675996	20.8386445113565	7.8909135031245	13.4872611399441	8.25816170156393	13.9279807884627	16.8530642902599	48.2277281267311	15.4342522030613	14.755712316957
12150	Solyc04g014540	29.534804224566	23.4935741092286	13.8511270978918	19.8946170288191	26.2437801061047	29.0314844931445	18.2604479781271	53.8176439761106	20.9052613601351	24.4435875975773	52.7808331852396	70.9659146364774	48.3247904829194	47.2898244150427	18.1846721159235	20.8925897205187	22.2424948835738	29.548378433152	32.3156901045556	39.7149266258449	33.1488704141537	52.5002387247407	16.0739446762839	11.1523533711798	25.072696138449	31.3012847384488	23.3390532216831	30.9033946931373	34.4607220778663	82.6036251135631	17.5024555212288	14.5499746968515	16.8379687329582	21.8285686070383	26.3521211725345	39.0092494893291	39.4397613375752	2.75142323749828	17.9977125537531	11.0742978233276	14.3326238441582	20.4041371633402	66.9536634737411	23.0138115444133	34.0379753314566
12151	Solyc04g014570	348.687482320534	288.032339941876	266.851616861167	242.35724238363	284.750455141453	186.083120550405	328.126517338811	50.7837960814127	311.747328965518	317.710448606211	473.273062267837	400.928933578106	443.721342254174	503.36935386587	237.124505662492	377.70101397423	383.285290919249	475.994451366376	303.733378053978	384.90915247206	457.47369659177	430.048127197169	62.6756510959085	219.062481807495	290.368012619885	386.408073800694	274.581882649248	390.615058164266	394.001624138149	380.489703856409	412.170601397054	303.577016016235	321.508866980749	443.428759130641	230.914519114711	564.582358088696	485.709449936111	333.353658660683	405.11704679668	349.843731047416	272.310303168491	309.83647066651	214.387598640173	418.910206651078	463.316063404199
12152	Solyc04g014578	16.9524363066749	80.3681789940396	9.41801765413956	19.7701338445932	14.5480779651345	58.251393772137	22.4983111919604	929.875645512974	31.6665566369298	12.0054425095832	29.2199808349177	22.5677140517859	34.7811704177207	31.097311469488	56.4961565197843	25.8323502220221	31.8008900379135	56.0475143669082	34.1968776300498	25.6047393063972	8.1508084993479	20.4066488061915	45.5964075086651	9.96165763215326	28.0285690347884	32.2672974336736	15.3772807092113	58.4753077878068	36.0062774342929	32.5220102309463	20.5585816456062	28.5497944885431	13.4022910869007	24.1593715468499	29.0513861532684	19.2537317479616	36.591328164653	13.3410432300094	16.5687519644127	14.6507968114832	23.6079681417363	18.9894736736366	1524.30825968677	45.8504259692968	29.0709662044452
12153	Solyc04g014700	225.229978297793	245.616705485579	219.773519709577	235.002810550991	188.524533094877	198.439813198567	229.411324055886	1705.53754617798	188.623576767782	161.754935357849	221.258385619602	160.795955838617	163.202974985837	238.379149091949	245.063051276385	200.469048052567	254.104309160442	235.456929672154	237.687481283779	242.125180540042	154.132260273222	215.899054028621	269.970863960764	151.404742581168	248.049866662325	168.027898570932	147.733462914076	239.313589720955	180.130204348412	187.847866405632	200.957479696053	223.06612340835	193.88978865243	205.769596816604	354.684049648846	244.181260158717	239.966322597671	250.972144552997	228.605913741039	202.078305385501	188.781398429867	200.291589584234	1182.14779057028	255.987906082481	266.045503057916
12154	Solyc04g014730	23.9932512059936	23.4549426678836	21.7792404107354	28.6524625846169	30.1168125019409	36.0091895196005	44.2730661027841	41.5708566723355	34.3481517676237	26.0855481136227	36.9867488484939	44.6265720526078	36.7792638761377	43.758269865299	243.408326338223	59.9770033471348	33.9626938674905	43.8530118349082	47.6611857687286	41.3930079599458	49.0515755439197	46.1929780982381	32.9809856590275	16.5885522855228	24.0477134642759	40.8152926908028	38.022050241037	56.1627179657887	27.2617523652565	49.9932410344527	21.605864609097	35.1579223846845	31.6931931816065	39.612455212305	31.2291659797227	37.7874969449829	58.5929933439982	41.96145086748	25.4253399731615	26.6027668839726	75.527074714628	27.9273163984997	80.8957392862349	71.9108129302356	30.9388236112105
12155	Solyc04g014810	158.60206237951	177.202712705048	137.759790027319	96.8485033524825	101.05287660439	107.956833222108	220.074806897752	2548.33932928539	133.948740994816	156.837569728776	307.188894472849	247.375202985279	345.553813828796	302.970570872498	414.076238469741	455.483827055979	471.158353452249	390.393888626221	296.858805779677	433.779303327091	395.889413857406	327.817462324985	104.202651330945	122.524393514099	132.004573179627	202.177745301417	197.585453307968	170.648548229473	203.503078772786	740.632111727642	160.409405200301	163.153587742249	154.613715973654	387.039863873588	232.860278313266	401.741613619485	425.658217490267	205.858052637042	222.156824844327	120.55411202095	165.200615726572	145.951950083248	447.974977032922	321.650833982608	361.934901100939
12156	Solyc04g014850	34.6236859584502	37.7197849536137	32.2395637299793	41.7129321926412	41.7690820712624	91.5060065622414	54.9050394632451	257.06296064873	45.7683070992609	66.0910754685943	37.1629114722022	43.124715134252	32.4487399064832	28.8715948114885	10.2168421798578	50.1722861917326	56.0624050533849	40.771838686446	46.3268134854197	36.0158960355088	39.9617255095702	46.217484813696	36.4509168912974	42.1953379311968	42.6737919734886	35.0988831158161	52.0390006028378	54.9501122900879	29.150796307318	53.2198646729732	56.1503801481338	61.6032962377324	50.9033210606415	52.1561071803656	43.6732117310453	31.3877773039981	36.9691875291367	45.6637931641604	68.6125649984853	48.7615402302225	53.3583372324256	33.0205214327005	215.418235386842	47.154331105237	34.182965651555
12157	Solyc04g014870	69.7820661007564	74.1049491964294	124.846728268674	62.1049248391193	71.8764358390797	364.758906980236	256.27951453206	397.432856265265	100.440040347138	201.249794623247	315.019858771787	397.747634872875	269.457828548689	282.278727566852	19.9818013740149	206.040332298882	148.222100413807	162.058376697484	336.459314950345	287.005456387025	415.178437414783	174.026485217734	44.333578484438	138.45440938183	101.35611544324	362.674696902076	374.814972227284	241.006390433183	448.362638753599	267.531605001472	174.86737835955	155.776482580665	141.766891785529	528.53726314851	179.129597596951	609.20836944956	240.161105912711	123.929311707472	155.347318963338	101.614651104236	64.5888947961686	82.7208363289045	169.039051603849	154.769638201854	149.202044404912
12158	Solyc04g014993	20.6525829687654	22.0781967756362	17.3991629923125	52.9402561831308	38.8717598694758	26.2540446361408	34.3690193589637	14.9279990994765	22.7233834353623	17.9741855503285	22.7073978717046	16.9712936428554	17.9380344246484	30.9829457197682	10.0977709310584	29.7110069157741	27.506618135955	22.4263646422566	27.4704499216696	20.992204492054	22.9274512232474	65.9964504240222	31.043113977326	16.6019443057777	27.9586392300546	9.4380667875381	14.8706076911889	25.5496689175749	24.5175464417218	37.9358375742943	17.2754719060419	32.0074321224378	17.6164262634708	21.0514574375213	45.9315149532237	26.0762826989036	24.8017807910038	28.8272961620727	20.4740160861381	23.2899455399266	31.1595164305891	14.2645389890338	45.3337614580804	33.1637649298435	29.5443298071169
12159	Solyc04g015060	205.99469973208	156.279767806776	205.86100538469	243.167017108432	204.077772783598	137.762550431241	281.840163125582	36.5897013132623	169.491849499166	241.706436021698	166.697712397731	231.634173519612	145.808871557147	226.8753579462	98.7061593702992	241.613840102868	140.850358808735	199.77366319446	101.897128583696	162.384635893622	170.037045781441	295.158527998146	60.2283609642002	170.001709919983	191.806291430081	190.827987597023	188.673737510773	167.874644795135	178.273519805698	203.915121239951	183.356685996575	215.624719699314	253.393323470188	167.13222876903	150.062228305227	146.188518803105	165.98019041449	207.415458057807	242.338463078897	144.7088587753	200.230906807122	184.81017099878	204.863919142302	147.497812263985	212.265631268289
12160	Solyc04g015120	19.8449686331111	34.7187925996251	17.3620257852847	26.7888803197423	25.253488049445	23.6374935555784	53.7672762587662	7.29027454387539	21.1855835111031	19.6922803917876	20.1551891541685	40.1488471783996	26.6858444194539	26.5267983160756	15.5485796173267	24.6193061117197	27.5232621311061	33.6241959095787	33.8654599642236	24.0738035553813	33.0873780068745	36.4555549738879	14.3803724612311	17.8473376818349	31.697883660858	16.0935800339434	31.6340078589529	21.9198604237951	30.2315862398086	39.9274536735553	21.0609523800341	20.6861820338898	34.0411795845254	31.4586881602007	35.7157098042889	32.7324300904679	20.4046002330431	20.1574363738401	22.5662045150289	21.1879186915485	27.2398461398439	14.1650439442045	37.9546876330091	25.7792446033363	32.5351224316308
12161	Solyc04g015150	78.6198592880201	75.7375759043069	81.1157941801861	34.6858580010668	82.6238610878168	34.9996609749247	107.660736556624	19.2953368652102	84.5637488571102	67.1613876272155	66.2008652056925	76.8292851626252	88.9901971354976	72.602052262014	21.2907863784275	63.5321258049487	79.3776981229734	87.6416010688112	72.5707368122836	44.1464442375423	79.8097696977844	70.1961248706859	19.6411852654897	58.509403463898	84.9417219955168	86.3915724634322	78.7975321989246	80.7541839772798	85.3543943386337	98.5963820055716	77.4002252320307	79.6284690268495	69.2955192049958	51.9186432033766	60.2479822357583	71.9169004645752	46.962507975515	72.2272886904475	57.3277629356309	46.5309744306025	51.7432338357876	51.4492016681149	146.56910965189	60.5236072341056	77.2302082203997
12162	Solyc04g015160	42.5975714259045	51.0170213389221	39.2055128405261	51.1542686109119	34.9555881440584	98.505512828418	78.1947214295702	26.7657107561762	32.6882466689906	59.1218671337486	70.64431973707	89.2409453252981	76.5891480643279	69.163217625329	383.287583144231	60.819080450556	60.4312613173873	109.078486024767	41.7588602103078	83.5371345159963	96.9637302427579	136.082257840778	32.3321294355345	34.2252562768697	62.3632135207337	55.0186254095747	100.689648678097	51.5098489280017	96.4881939639144	135.189922415765	54.9010787133364	46.6708424097923	63.4473775542014	101.79538474115	106.367009862967	125.247895217293	67.6802186152138	54.8069668490398	57.9124976333874	67.9457209746162	61.4449708054482	41.5567466731125	136.202028346932	48.5792480130274	74.472511621245
12163	Solyc04g015210	64.2540397186009	41.3948616601545	35.6813178474224	19.0130855239323	38.8723620902132	47.4843167524226	48.4982604864902	54.621131485591	26.3957622805975	31.8462985214498	58.9647285748779	65.5465167630539	51.9444770558713	56.4686058052699	21.1697238479522	52.8361977503514	33.9082521752769	54.0088027703635	41.2031282450331	59.8740911580742	66.1522905543167	72.9060981050939	74.0500843796252	73.4143539708221	45.5985393651508	55.0662583757903	55.9055002465492	47.4763613304338	64.0385369887141	40.8384676146726	38.5429653670969	37.6206762486297	60.0777277890033	52.0065160712088	46.0012206526525	59.9535469300955	55.8428494821215	51.0461297404165	54.7638435273778	27.254634771046	74.3460497424227	44.7246054905015	80.8620058521365	35.0329381261183	65.1588226265899
12164	Solyc04g015270	343.791399360189	355.982006314408	462.329665483405	423.306699239099	316.788258130789	474.185063789663	863.34126694505	28.2038015570739	283.33841220191	692.074112747108	765.066892363898	1136.2768037997	667.675860349376	626.748949347438	531.789192005743	583.106538670742	600.337093382567	557.553402669586	775.131275059556	631.041800737812	911.492325561055	353.491596112242	85.376924757972	601.110972542708	432.097459075682	774.721541729089	777.205535493483	508.673426418985	761.501912062588	599.335990551431	591.200893303856	485.362542764223	599.418455977371	829.027849067727	494.990157258304	730.099392271509	507.639790389965	493.516433288558	635.083360366212	641.259886470996	501.847748280448	358.010871931344	222.169756182505	359.144769818673	614.073571291161
12165	Solyc04g015280	410.068771778314	344.877386312687	246.746475019943	211.979614061897	347.9079001475	413.65219735392	515.006300729543	13.9628513827615	396.201747708676	343.062335557588	738.200332624517	533.662870581446	666.346905060629	714.185772323411	35.2099264775783	711.598258120232	782.396288044199	708.393547221783	520.559745460979	706.932875140385	566.015733144351	1310.73451141455	82.8763435995276	193.419424454889	364.890146105101	608.552240305699	352.010401014637	518.879935945129	606.530327953704	1140.22704553406	388.907121267388	409.374811698785	340.358490183316	593.671676388194	396.545159248506	667.977934413602	758.367253775736	384.335210025952	416.590043143855	259.835936721429	288.317946285787	391.786979592181	189.250073141736	473.138881507519	720.180939724607
12166	Solyc04g015330	38.6034355059623	29.0026821397713	52.417931010192	23.1314141675585	22.346430994437	21.9258344266391	28.3334279546366	26.6237098785395	42.2100296485848	42.5980240374479	48.5552504023708	51.573756291001	41.8470991323978	39.2245949621591	26.5578594696105	39.4542804278158	42.3347068822852	36.6956043710994	46.9519558184882	45.0161009497138	38.8561898462028	55.1265345840203	128.180347461172	38.4944869918254	45.6409652173976	38.9147144346347	38.0443478951458	46.0555926996813	48.9527491415835	34.2807608014713	39.4903679588246	21.1018868029549	36.3469960280844	43.33331234444	31.8499540999919	34.5117617534224	36.530857726976	24.3073423090223	47.8694191681514	28.0958236621024	37.7197244873247	47.4824560252772	67.8147551998586	21.61361672936	55.1239196704038
12167	Solyc04g015350	133.366509879395	104.978380176742	121.231085858514	35.2559778360404	99.145867775632	80.801862402584	90.7245368958872	99.5189794597588	109.273427537997	134.280372746852	142.834786975301	148.030594992862	140.168435532932	146.30416576244	127.540998952107	116.34530205913	156.697893296056	187.536907052408	85.4478655048897	158.169332144879	126.616401678232	83.4400951975982	57.9945170781736	188.915958561022	170.586269919371	162.335991310441	141.177241033767	141.031281547342	140.673261540568	272.705878073261	126.708135947833	121.88858365391	125.558031127443	165.694602726504	99.3460091285569	178.352991918859	187.902683022513	172.968991813981	127.255040128596	136.966732037719	248.709881297028	145.665068011277	405.81084208131	78.7870220671566	120.23118033767
12168	Solyc04g015390	19.2399517160653	20.4716458110826	23.5707156201821	15.5816295715424	5.79912172136916	30.9530001864878	13.7331883679451	29.5875900900881	15.4928080409493	17.9436547348819	24.2203948767936	18.2677952295339	15.752696405877	23.0107758590288	12.7281419672799	26.6400890451848	12.7469603665536	23.436054406582	23.4279372262168	28.5837231081723	29.6144429422471	16.8015606307006	20.5295886768378	23.1226866156633	21.3809264600741	15.1642070757563	18.338229888099	25.4608655941303	22.5402614762584	16.4309491835626	19.3191340122355	14.4241578183537	24.21990417149	18.1989482754306	27.8638734532003	20.7792775056898	21.74111748923	15.0047450955864	21.9428134084158	18.3068569431096	18.0982973251811	23.7242501829496	67.7484697999285	12.609409647106	18.6718354398206
12169	Solyc04g015450	217.122107877531	225.315114264483	329.782542662869	221.921571976465	108.815524924703	228.386918410196	192.255196456938	785.586678061383	198.064859907543	223.221161510406	312.090390958989	282.132062209701	255.750874171315	299.501110898662	699.597118533656	202.265349540111	213.937366109212	309.87156984926	193.924690358189	307.514155312564	282.907141018416	186.512052935767	284.375015432355	341.592985677848	282.884799484939	269.610933440068	285.917180333767	289.513118422983	271.253811126498	396.23896672665	222.255065718863	210.548990340815	201.049631561056	369.486930560469	215.024509825041	348.595876010752	334.547271711471	220.441254149014	225.964548245854	204.166498775898	241.887504807965	164.719491317661	237.516245692842	125.103911747931	206.609493768944
12171	Solyc04g015480	55.9547250751465	53.2151434692787	59.3170838172524	30.9513157306494	55.3935888887593	65.9194213467943	65.5722143351429	45.9451521544961	59.3728375001877	57.2950200637296	71.1662796540299	61.6101017662806	57.6674856194912	97.7905391768189	105.004062665463	67.5213987710329	80.4778420878165	78.4892449696884	43.230628353714	83.2029022438903	82.0996987293788	71.0747245829859	19.3684269645315	43.5167424278231	55.738057821613	93.9909274990705	66.1609877852123	104.936791436597	76.195667841155	111.415540562904	59.1805228066388	64.2976113111387	74.6530965294812	61.5386415046966	40.9009922342997	83.615341323584	94.0529726902943	53.1544486726321	35.6957485176414	67.1721054936202	73.0757239994534	54.992761706128	24.9747459377818	63.0811337356041	91.4569914285451
12172	Solyc04g015490	150.355083894959	212.720311303484	292.296801540097	89.1403302992786	137.009516633109	255.679743799598	239.824071582346	100.753424350719	200.713943251223	241.567551979722	275.76244001743	301.515782648347	250.733939818614	225.846624552067	62.8350854496984	178.146127325583	208.548022310058	207.923265048439	144.822673440388	223.102429839193	236.128753545207	207.015640595177	395.525613276377	223.457657033118	221.635499389375	213.596715118486	255.782000588638	280.392134618269	238.818365810092	207.507289039479	167.872605433733	172.162838191507	175.608997155233	250.792087846603	112.787560413708	245.348437054523	242.096970783437	187.455453925297	160.869320463212	159.649801766797	180.482345282472	133.86380202885	275.746873426708	150.582686852148	208.739837661162
12173	Solyc04g015500	37.3624572181226	29.1366164495477	36.6414881002361	15.4103511240431	20.4020034315021	28.1673298560509	24.6377104801427	43.5825693626246	27.2618860047982	21.9764754046823	22.7211058260521	24.0108534757743	42.7903170606712	45.9632480950301	22.5731231982161	39.2141238972982	52.9216910056321	66.2334564537795	18.428042782725	26.042030288396	35.2806292598601	27.541047247919	10.2958945103356	25.8170191129595	33.0743460194122	27.4937266873367	34.707238461747	38.478502119068	41.7006186645273	60.8313452428199	38.8977234583294	21.1290060931084	32.696937103472	33.5527799042169	43.6485946841537	54.6205143723731	50.539176188832	45.1273427233239	23.5311800717005	28.1052797064761	45.1487451351081	26.1248792180726	167.437947583839	24.7417228510216	54.074027173826
12174	Solyc04g015520	9.72488120707113	27.6361534186551	11.2552027180086	122.442548571061	14.5358617516436	95.8732951399618	12.5505009757387	689.799583931561	15.2790068877346	10.3668377258646	24.6253977689178	28.0325010826213	40.6641720518047	28.8299967304622	43.777159306121	21.2941073741589	22.2603763539993	20.3967970836261	17.9459775866935	24.635012576146	16.0099994269887	11.4693901927722	63.8430019976916	11.3035958714926	9.74254209280305	21.8251833669318	17.5509157569525	36.802258502502	19.3230131953495	21.2143066036142	11.0379344449891	18.2548867506195	14.2340165446497	25.003133600211	18.9613698115784	19.0927227167505	27.4865312578175	18.4854463889073	19.2160430921538	10.2997402461978	32.6790906621835	20.6284488186339	473.678569310065	9.75914344160617	22.8759834378223
12175	Solyc04g015635	5.85220131892804	10.0035462212535	6.9488103773041	8.64699570562096	9.71394231969291	16.824698473987	1.5573232711629	112.56807144153	8.27470341811001	2.20139814923348	6.58832651713392	3.18308629789081	20.7289043463319	11.5110707171609	18.9258526196753	11.5451496287611	9.54886562880327	5.11379616217768	13.7901050379971	19.9100476200942	10.3418245083785	10.606717992204	10.7566331802008	8.18649539695527	5.50847988836959	13.3128978891441	6.33145256002002	17.5988044676965	4.52673109211741	9.82235451303043	8.98523695257358	3.68955406977266	5.51237845226636	7.16937611271849	15.0513427083355	8.828199953996	11.098840770596	11.0562984568993	7.48577683642942	15.7265518578382	17.1050506568359	7.3002764546069	200.571765116865	17.2595536732223	12.7932940810382
12176	Solyc04g015660	17.8980547250119	22.6065469588918	19.1679078677477	21.3007152297212	22.35501715747	17.5180926695805	21.0398083551948	79.7580962815342	18.5007457034091	17.8011986623982	19.2279690094041	6.03609192556907	29.2401014969613	18.4449065915935	64.2142364846149	21.6835584778489	27.5544703992025	19.3840919127425	29.6898226597073	34.542709384522	26.283164612556	25.7290423915944	12.2194182577638	26.9873325289056	20.0348557007056	20.8830651762828	17.6172999343115	23.015661461071	12.1022504918969	30.2181568557803	15.7048397936096	9.92448029504802	14.3243382006334	15.2731124069511	27.4353540997161	12.5099505350092	22.8599409878699	27.1683880979308	17.1462714959634	24.7289359740975	22.070026992611	32.0573131225106	51.717184612991	21.4000327325492	23.8653255374303
12177	Solyc04g015680	318.579392772141	269.330556775456	344.551128809148	195.788506501421	207.951275586032	321.450796518299	405.946873166491	654.748659087137	237.92738359292	320.702865876632	341.755269254955	314.265081689527	286.099194277177	358.226428107825	348.968439989962	295.001705692169	413.970038905068	354.713831894938	249.151954324462	316.080108794981	354.820975366335	402.542221205479	170.387873250639	311.698918266661	390.577321793309	273.403072879107	343.218557345674	330.451401297223	369.218844682197	298.097522413358	312.838887883059	265.82796463197	260.245920269504	378.940704117529	305.629083166185	364.205995668493	333.462257562838	396.548809602251	300.585038390612	375.394042071405	311.585106601114	311.443889262211	259.678764563742	336.385097577118	337.378164720326
12178	Solyc04g015690	75.1043690195955	85.9039978066521	132.683903383015	41.0510664865199	44.6853683650863	66.7637661624812	92.2882721530543	150.810208855477	46.5665806809247	131.842215231955	151.995564910221	122.887270895102	96.7001245699147	103.734230795107	325.575185682838	58.1809740058417	77.3612701538437	150.856875811121	108.498585283476	141.602127479465	91.3136365939076	53.1875326141074	71.0644502429229	131.941149301011	141.234955306673	119.615478698792	135.48774822074	133.173801063014	128.831617849681	102.316513564866	98.5487904149649	96.9947481671417	118.051412836008	199.642580350174	69.6878543951582	144.290868532547	102.019014155626	152.758592251159	127.401916913828	147.760088679977	173.912332177809	123.368718999402	210.788145535121	102.488325553335	106.356775403552
12179	Solyc04g015710	66.5720411702506	67.9006206315189	78.5219582659607	36.7831249156358	57.3548113488947	42.1268770563963	42.4033741574444	97.9383777704861	85.1290278117347	57.154605000919	68.7693615354254	35.164449818212	49.1501353476267	34.6592380639281	25.2726547093992	33.8993804252221	60.2949805140403	48.9201674091703	52.453258329536	56.9678065992069	60.4406876755267	45.2634216214789	15.1857621942165	65.1160363175161	69.0908400968706	38.8974979943144	57.3079861991866	53.7547262308214	29.2440401991256	65.9265182887753	72.0593719089005	42.0818679148421	49.3728708645282	48.9743380278783	70.2824119721191	58.4967408721552	88.7485032735957	74.780168936139	66.8203193576925	85.5769419912065	83.1974596750697	66.9836253226095	33.9352396213382	47.8641036113216	36.93965332382
12180	Solyc04g015830	503.260846308545	381.309031648381	493.689168933022	438.38503424255	344.975414067305	844.153556404146	398.780896742973	409.707030664447	403.63516036697	484.528895489044	615.261332126451	629.78602011942	564.389081906884	613.992005639279	1055.80854170316	611.384674356872	393.932524431687	507.61725517092	589.93087422971	583.10798730877	609.242560145888	431.738677502429	123.465383837572	399.986207629605	417.268105435283	640.852510513622	587.746271591499	499.631039152896	594.972772327036	582.947456083836	499.394329371893	479.834226935101	493.652120219795	729.931362248566	782.017553684521	699.391670378348	635.75844446918	469.693029232009	451.989356076886	387.91884920653	448.276553238675	369.791144714856	507.573572415145	416.284718461535	550.702099122205
12181	Solyc04g015940	139.068026796652	133.159536487541	287.135733497814	182.643601123899	84.52325146147	97.3918858588819	169.368763429022	30.9770391893542	141.283761084253	270.460916114392	139.868233485654	165.953187401691	106.086874962929	118.701467001817	350.62467261619	83.4710008147466	117.576201674439	143.729330404802	85.4230762742808	193.429159081723	138.010361322394	59.3979882287569	198.589826281864	239.453168459139	173.565121280156	140.504601689555	164.4687156159	120.523468199389	188.802004673305	99.258276768644	180.978621835312	178.894462617497	198.126990592282	221.62553076192	71.5049001871319	168.255718466645	104.937719061528	236.397495621963	176.930661305895	269.528390835949	245.45456652198	196.794281307334	231.349335075019	105.549870240558	127.748504294778
12182	Solyc04g015950	47.1550078189795	46.1985526107631	79.4830368200141	26.127363567959	23.3051487927144	35.1416810801813	47.2415483226821	192.588012872064	34.0546428787888	59.5776390641649	68.2177476847191	37.9411837302486	48.3855942899716	42.6820838039169	10.171633153431	38.0611638180048	31.7633289616433	40.758052129489	33.0419063296698	63.529121489248	52.367450409537	2.5096996489358	41.4324368562706	62.5660406143791	66.5917612066173	36.994173718385	40.5955844716065	75.2243465009757	58.4274738529852	36.0360023642347	49.8323731628897	65.0948921461036	48.8494721624036	81.5983870420717	28.4727412963871	65.1445407634211	62.6219324090177	83.0211720011089	59.8564601566173	52.1953726299998	46.1848845704469	54.9177480494666	24.5679681834934	48.0055287268905	58.1128673808065
12183	Solyc04g015970	51.2448025196256	58.253848669113	54.0639634272073	10.7845738301148	28.1721339574306	33.3659638198352	64.313969781468	99.0530544183619	23.9179572828309	65.4811675622824	103.752398744918	100.452983881104	83.0458444056454	69.2082944639018	46.120247377805	81.8239744988508	129.108958393076	96.8295941563342	29.9730945455352	86.6429107593949	132.126107499722	74.6040035859911	61.0289297998626	51.8943252567699	73.2497277794036	60.7271766312454	74.1871858589246	45.1236172592062	87.0954411039138	142.937696028144	64.9544837298561	52.3287752866977	64.8773215028507	132.12822643403	70.4644937620749	94.6304715572043	94.760730544657	31.8127780469713	53.3229446665169	58.6273076631934	80.5587232539502	39.9087704479478	72.4829895381511	72.3265281909349	112.561127284989
12184	Solyc04g016010	47.7523423061412	61.5159995007579	88.1928428966635	21.5572424137468	40.8185364703361	23.6031288599145	72.9574745246625	16.4550035208297	43.6314457970918	91.1870997403904	38.6564817573101	69.3389376371148	40.3812581627627	33.5054114208298	126.590147404896	38.3711605653146	45.5785321573568	69.3134863055285	57.43502474309	54.6499984688321	67.1997872353083	16.7316610101966	10.8334514841348	112.539683869531	97.15074308088	86.3929589713302	98.0642592548906	69.3073349755989	107.484800932836	63.5563087325627	72.4315055747606	65.4041016195807	68.3635317353211	91.862609666086	26.5726046859256	78.7371083241234	59.8754668803371	69.5014530708362	57.693676894381	120.522388776315	100.591924148857	73.7322604868469	40.8718641931906	18.5621533989445	53.1570966213879
12185	Solyc04g016080	263.188369051381	257.656985334114	319.267380852344	174.589641593096	206.994683997383	178.211458591748	301.840074257481	8.19302750128239	338.279230832373	405.388409310733	128.901300141657	111.603556421902	63.3577687543439	85.3012892699476	474.007468222549	168.746065174766	139.826199053908	226.288566617184	208.052191546437	115.316264382564	139.274358233727	230.207127428791	168.078982432272	402.529797334377	260.203300001082	202.243908445813	192.073356712997	133.365360342854	211.688544196232	101.001286939441	415.751245738584	378.726599027681	421.710518440015	115.108913018546	97.1108938594728	101.476684934855	153.281685013493	231.729400750078	424.053147408833	384.706166640939	380.142926204342	248.344985228306	194.043403786031	84.6698442781109	194.990229357888
12186	Solyc04g016130	126.530716037017	159.127359275751	132.550678216009	65.5288365366997	81.6263820717193	88.6891982420262	118.692490208507	47.1983252101186	88.186937761743	141.815157167591	128.960249381982	135.368722952208	101.777589980944	117.521227340717	128.663829418982	90.6213913106378	103.778675656278	127.406280466644	76.4868454014841	105.027328851808	133.373055885579	78.1243869566158	26.6014561538102	131.735582543146	129.133502199934	139.57415565708	87.1788543937165	92.4053252241954	136.261746637085	161.473686267555	129.838942728476	108.779548334307	141.007769588153	123.187088828166	74.126495903414	131.978854774636	150.060614156171	124.071098416538	118.971614158698	177.605006116203	105.72725269374	157.158857213624	84.5587622228131	57.4461861781203	100.133511437912
12187	Solyc04g016160	188.027297787855	132.266397078703	183.184742293167	72.2211032493992	120.491679763155	92.9733462270587	316.211145659426	174.634274594348	110.709554750532	184.206184953673	101.229330953264	114.498232931767	85.1134921600888	138.144760569361	421.430345456195	139.270396331935	164.158334875784	187.559032943913	86.8879080211569	106.763948963396	133.400791387461	88.8011810475704	129.437804494023	177.010386250727	231.88468559925	171.833342408399	181.453308191922	165.290029998168	221.174664033182	142.822662873129	184.676949396719	186.19954001916	229.885982851859	148.757269789228	117.90789396071	178.361551703812	191.92951421727	310.816430802253	227.847361653997	282.819740779387	263.64759547144	212.366955628208	136.240943355842	120.409575328235	179.270557394488
12188	Solyc04g016260	181.173095179897	139.981960483923	286.218121312141	63.4277376372968	129.245166682713	188.028640083203	185.694417240353	95.0507016343654	146.712723145409	257.2236467529	255.695741090493	322.24274737116	188.470215385934	189.007796414964	552.659248563023	120.748497981243	145.1202760517	229.347433450406	168.411796231581	270.866520010682	266.858934089122	77.1466042308687	231.078330799738	459.845751452884	361.508114854164	230.678170136831	302.478229278308	256.237235372767	349.996492445194	251.171666199415	208.407308244696	221.26772123446	241.540979638846	366.656282320748	116.384363723092	346.62239520655	215.668091555453	263.62722497785	269.331211067534	268.739076660756	155.43664436289	156.176412520362	245.312845588783	137.093072233767	217.834580789181
12189	Solyc04g016350	488.62576115159	378.426749237713	433.481445273054	27.5998155152847	382.924479491735	220.34884009819	511.252631236497	25.3785652786752	288.160497100031	472.596701724081	293.247937784894	276.53728330819	244.901401234487	301.789653661128	188.607559841121	275.272399538013	273.172081926807	328.200808907478	151.686000663506	236.0576000327	302.254830065045	245.228918878056	246.538287334512	405.431410057306	302.879915607337	309.512620350587	315.659899490854	220.466344874409	308.692200308134	249.574498116523	370.185462488984	296.748146119447	410.099270283409	235.304383384354	147.963694635153	259.089981380509	211.032876610786	371.169046609696	400.692400593834	406.590477936546	356.794934665002	234.836353736513	61.2443586756821	225.187658355468	313.252904250399
12190	Solyc04g016360	290.738361754733	220.465077935185	216.26494208436	592.371673798627	225.444246784676	148.264249253982	252.253384957785	94.9152455739396	163.982602120399	208.833659391767	308.494744462117	227.889634559508	347.720794528477	328.283640484946	302.009189585702	321.892144382731	392.801584235566	381.211036034372	462.96686691757	367.706791306891	268.232331989277	406.944109869958	843.722727274054	116.254700979372	225.79688134695	225.005842433027	183.921244715154	221.5957322034	236.746473278403	233.118604429437	182.79977403847	223.107635965814	191.873872313165	301.940888787832	318.12568456726	269.952688660285	404.244095460166	211.475429948181	203.963619852433	203.437430639482	214.488441661211	200.429831249925	68.9560552283394	355.280397550674	265.049736932862
12191	Solyc04g016370	337.245008173717	331.642433567726	313.974155033384	136.105108836965	300.295278428623	506.957575784023	215.263645169576	776.118360302801	334.801566124234	326.385341439995	309.507050634033	279.317225795576	269.536828772111	254.623980316276	788.250917942955	274.863273236735	259.461756213557	311.914994354481	260.335654908895	290.661234489071	273.846999845196	292.318400888652	445.813090327382	390.660189908145	267.041059039039	258.226579047467	284.039811494858	254.939111599509	271.011062950089	278.495564953934	267.029304278026	349.594852461204	306.273581119231	250.738147172075	167.107037423632	230.156726151608	210.494732933952	276.833997950337	321.405325632371	301.841332442915	319.027143972096	283.951613979129	228.469234583702	213.462034694269	277.406172932313
12192	Solyc04g016390	216.878599443716	122.935885414214	147.364919295069	126.610110284375	155.515620252916	66.6167698339813	113.218653359489	33.4633822562626	126.688455498333	113.026676836502	139.092250365093	88.2731828265636	137.373742135627	130.162940726781	61.39776864401	150.897823993952	131.297702884714	185.491852607407	93.7773745328958	142.570962405633	95.9089211873907	129.745218248172	46.5087349136278	91.2476286438224	138.329006627702	124.371679855853	114.992518683707	122.961117915642	121.311225586666	115.072145704844	160.461133281131	137.624788569321	155.707583845759	131.868712369954	113.006699629864	169.723306943958	129.964109373456	167.484329934227	160.943081070601	171.071040206394	180.252746086365	165.905836905429	63.404674672043	135.213232208455	201.482695356624
12193	Solyc04g016420	46.6042730742866	45.8885010816457	51.471877474854	24.1418531084973	43.7441756336493	35.9959072252928	41.1058566503479	334.712833824167	59.8365141529709	36.551536667748	30.3786223352855	45.8302068835664	29.5145027544322	34.5747570176268	44.3790750759872	25.2460425608574	67.7017901919609	48.9250467321939	36.0595763362009	37.6067514849348	34.1868978187294	8.73880929792934	17.2425168357519	51.5538486818733	54.473254922045	43.6869596773597	43.4885492923014	37.1744715069145	28.9311210951685	34.1793563516054	30.9828024962154	44.6627046322806	46.5823547647576	25.5133518713705	30.0650891815232	40.8442297870736	41.3194629305722	56.3585118019994	41.0063128838574	58.7289520766347	64.9579393107041	53.0542774837237	121.804422122862	26.1539523109971	40.0319274397217
12194	Solyc04g016440	42.5759427090858	36.9145537212656	57.6364973770924	63.2792328297821	57.3316428044813	60.5831608839028	62.7326303117057	235.306858385815	84.9441882831927	43.12142817737	73.6813319445769	77.9463993441104	49.7346972024125	39.2941789944458	48.639120679851	59.8786840361572	57.1829267705941	67.2674798516123	90.7872450175386	62.8198059698896	52.5546091248502	50.5803627098084	15.1375012080733	62.3470505962901	59.8226849295818	38.8853704033166	67.1788358135082	37.3776256867821	49.6069637250268	92.9809239343437	59.4040831587671	54.2090646795101	42.1221680367596	76.9216558588208	74.9921300374837	82.4301037620032	85.0897771228829	63.963358592609	91.0239672077057	39.9889121628014	71.439328681428	71.8558101705335	164.227812273046	21.7390694788706	39.9349252585536
12195	Solyc04g016480	56.7282263251602	43.3336194377355	50.5799883368352	24.0257861808693	55.4045046087144	45.6494652027243	64.3684569258803	301.58714892081	75.5057172441791	34.0958573080957	54.1730796885987	54.4670416050879	47.613598566763	55.2897324966417	36.2031017526117	56.4529249691227	42.3658697285024	45.8691049842435	44.1839693790512	54.1690208666518	42.240560809748	35.4820040949879	36.9207011280366	53.0864144489914	62.5433948264253	54.1138474450433	49.8906177320213	58.8668068207233	43.9942851288605	58.2007112452882	44.0871003645885	71.9261528999737	57.6435652076514	52.8766792016913	31.1002523900917	48.012259672135	90.819552705107	20.9614780506014	44.3713407655554	25.1438091649898	58.9217180095635	34.6418229457842	85.494599176983	30.5759440585104	59.4807653374744
12196	Solyc04g016530	105.867942300159	88.2032313625894	157.102408169585	30.2055970178922	68.0187279511859	99.3201780845511	109.606617266474	351.941111994962	116.118805311455	129.143547551809	88.8027030591625	149.139288016754	114.170017590805	104.869327976994	66.6467711601308	73.9408970425908	86.8150615425486	93.7681433764921	155.150818843123	94.2195735992174	116.332342550972	35.3844385277203	73.1821286324282	133.232616736212	120.001592245974	140.523641667336	93.1285906219576	145.908043706002	104.61979095972	135.9136230867	101.688854521184	102.117670965588	112.871158495938	134.24918651782	88.3859737378897	106.62877533449	105.87789154538	114.805929540737	95.107506359507	128.689615579391	109.311551279233	153.420430328733	315.879038524433	71.2110245151901	72.4255454797251
12197	Solyc04g016550	53.8418923403178	55.0791592442914	81.1952823240919	82.36105058147	31.06700630211	79.1144686924914	51.5122844872081	692.377563512479	79.3118969874589	73.3754628545725	88.469842927625	83.7131940092592	61.2884630121443	68.0125160697797	40.461059749473	65.1999242333777	70.9187573586886	63.1951065959129	66.2631294262281	86.2417402669707	77.5506086796375	43.4368307792992	84.0177785056454	127.747117909124	90.8184268011143	82.5890344790019	74.1547634590129	76.9386926923639	70.5460422717992	124.014309909494	83.6540679206821	85.2773851054653	72.8520723807277	79.7777927475542	72.3745056283514	124.825266049271	85.4950050863032	74.978399281799	81.0427660331214	99.0317209711808	118.17799425957	65.4519785410952	360.926512177907	51.787181931825	60.575554916975
12199	Solyc04g017750	24.0013772847432	16.8032606479216	27.9621552080206	14.508412286063	5.78961630643774	111.930307854779	68.4787409160352	34.3481406636594	37.4625158137493	40.116329316365	85.7337868264223	151.871574631323	106.91528071618	101.416379015526	218.763425214836	65.8232603286365	49.8286494596211	42.8339094632428	165.2060532157	129.198410183969	172.212481712687	94.0860258701998	3.71017216801941	31.0567750776201	31.7578771112823	73.080372271025	102.691381548314	66.7750345008787	72.422479979085	119.282365634663	26.0062064544825	39.0888476599663	35.2445881614181	104.826088684173	60.5451999105455	130.037488878541	90.8016128498019	43.8624733124702	24.7360753469397	41.6095553566526	57.0608751225288	19.6586054981443	52.5610757559058	94.435706549438	90.4772376343007
12201	Solyc04g017805	32.8326370435764	28.9545367355441	15.5893775755352	11.4666364461771	12.6543654774575	5.18883197979501	1.39858056645404	35.7418111513228	9.96294448949097	9.6605290048224	23.9204169404164	4.61141145440436	9.19738343928962	18.3601926759364	152.936064262447	6.63596631132559	20.1911892127955	23.4660424785417	4.53980983624238	16.3985108841099	9.17252365028202	12.462666845562	0.509986298019262	5.39271735862234	6.51785419251685	7.57453338327149	7.06088109812103	18.7432101916097	2.690741814435	11.2112414196017	7.7029595458181	3.75286467788402	4.44991066643357	20.0208088786636	4.48577859593255	16.920507176294	13.0759695909064	15.9209426987438	4.79635364412967	6.11310931392862	13.6737239050749	18.1483848102079	30.2636389028823	7.93129595378609	8.6158844148303
12202	Solyc04g018055	50.3623340211043	135.998471984926	46.1024353965316	97.9019192888087	20.3666385534434	166.320354746016	33.1020384941889	4356.27791204231	62.9147634445239	28.3820348082832	77.1863601358265	74.1570994895116	86.7253181715127	99.0135438038934	347.494597085691	59.2437392310301	106.982798897719	83.6022511998061	25.2464313186409	75.3996203600155	24.1061898007123	55.1366396114728	796.333625836656	22.3401818210236	60.5549040098043	55.0521783907108	27.2002221840435	94.3803125684207	40.482041848072	80.4682028241141	28.3582868435713	71.6477125736203	43.2470272317439	63.445211009522	268.796522076159	49.0725215318946	104.424148666352	52.9049472322494	36.4167055531366	25.8116254552617	53.6423190527471	51.4454853056337	3534.26133449376	137.48761190331	89.6730328502941
12203	Solyc04g018100	120.735772531431	77.9192965700497	116.028264211406	52.2086621794812	85.5096750486194	102.75062356666	158.262242161289	8.19805180884314	127.494310446419	128.674847451806	127.752467796614	74.201173846687	65.5759522706385	88.7143900600765	227.830774806714	98.3970861619156	68.8917680054327	161.041351644461	21.6540461145566	110.189881975533	135.486295869469	34.5155231065456	10.8481642455126	119.428614319693	118.397420997047	88.2570335049374	101.078438889292	120.427011323643	113.904355187851	187.002719897983	92.3154007871606	93.6480745748061	104.716417732201	126.8807477464	49.9725703858718	150.53539495895	93.3434526925247	138.213588313191	139.80470127648	137.883106309071	132.794578829952	111.411049995092	89.7049218169454	60.4612591131085	108.008616011078
12204	Solyc04g018175	8.5045792481246	9.09200245752696	15.7907786586561	6.86453667550622	6.80027909549626	6.11909561365511	8.03602091630861	104.470202288744	8.27819207319401	3.83137854412819	8.57712748810932	4.51494140608482	10.8732992693487	14.8482579650741	1.76138191031426	3.18475809401265	18.9554513974588	14.2545963537189	5.4634348384162	6.5480022256223	4.61670311612595	7.12886200282545	52.6571222768885	3.18122993703517	13.6156405522145	8.54630306249321	4.35109004088917	17.3842254800798	0.56104964012704	8.13044431627046	8.15321592173629	5.44501483370727	8.22788401997126	9.6520099187437	7.36675267866062	3.89176790443034	9.87374401155169	15.6783189575277	4.16638267161787	11.3505197333569	13.4326056051171	7.2030778085636	61.0067959230249	8.09817189068691	5.57967428752221
12205	Solyc04g018193	2.20732710894215	59.0849419572903	9.44614094197285	37.5040531718587	4.82220937170573	36.1624517594506	7.32065450512767	534.119289530803	3.59290702703529	2.20400743291722	12.233754006405	20.9077315152632	20.9920199604996	22.9887969662354	51.7196849143933	8.85517082566949	11.7104227151532	31.5895745680593	1.79577353072047	9.18255545066985	2.3889933007509	10.7835248378203	81.4177725043753	5.94085133249488	16.3674353593952	6.62651060078455	1.60605475021818	21.0237337766087	6.0808329035257	6.69599971273475	7.89015877014677	21.0372482159924	5.14824389442839	17.0653188953635	11.6502816461974	5.74561168240222	13.9158598343083	4.29604253986274	8.94282357096441	8.39546803093734	8.2311492945169	13.2966589937404	1001.14179763206	20.2911418113285	11.6950777914479
12208	Solyc04g040160	109.108805935825	115.198198857728	191.132946561082	49.9198503517511	74.8427697793317	50.8742684514902	74.0504397862383	35.6218013946377	35.6994549746817	112.495275270283	189.054646596873	263.670011048377	190.003533403926	182.063103530185	458.756075878047	132.908642858443	227.655790000386	147.815750925107	107.517215623281	236.054524088973	197.288605699855	69.1616342054371	42.2496839853151	133.247700923989	154.42348818633	189.89086109123	168.934912637879	120.608209178497	179.937313345936	187.705972894473	90.1383180541168	60.2332202167414	59.0029062342068	254.666967215934	62.2185696785982	185.41047480517	129.377134245675	80.3344163625379	92.0938556410105	104.730323051745	56.3816007885552	62.0957643505543	50.5123758201319	127.412341984565	129.340780086277
12210	Solyc04g040095	64.7956766432486	576.882704223289	174.325412795398	224.630812073643	38.828196653299	842.793192335648	129.514470355294	25196.903057032	141.797608690469	59.4922339910028	163.234850889823	266.869998097033	342.649880060825	439.868735783072	1203.93111978596	116.942577318826	168.43074454859	217.131397009163	72.9962480493105	168.569626962989	58.3316555138826	102.171457079449	3262.5928475531	84.9665407869138	203.302320126513	98.6966154439023	65.3145853119842	258.123187450839	112.318531132413	180.973267523269	74.6340118768423	156.942658300759	79.8460138608455	122.97228755335	255.986558825735	83.2583941498322	177.072239565509	156.078130419709	112.578256710799	97.3710809846756	113.30787002751	86.0643466924033	15961.8731419967	552.037098205707	281.079817167799
12211	Solyc04g039950	81.6333505222169	109.259198285682	233.096738006855	11.9471358942268	91.3374967738941	131.774703889949	217.747509273083	157.985882986221	76.2657878277034	215.433205863768	182.027494052876	166.117783063754	143.76410477136	116.443560769554	116.496272622399	111.62328726335	197.936952563649	134.549618004227	72.2250425425795	177.845970730192	196.015257504615	33.5968164438034	57.919449793015	196.905866621261	129.417477792897	131.938175001553	194.082952039997	141.006522706651	248.946312902878	104.195867864289	141.119525252451	108.176368541099	145.592414627073	233.222447299015	70.8376400005725	250.21829696463	100.092802147229	185.281190665058	135.747818045244	204.524068132454	131.268359824455	152.252751314875	236.245107248173	81.6648389610883	140.194006035181
12213	Solyc04g039730	307.121458691139	344.807358563489	404.747967805539	22.5875073459366	239.101718548239	214.364748301666	183.178356754005	33.8566312753223	251.586347798018	287.480565085686	387.12483511445	273.821836509724	253.552411796087	285.712550898713	101.600376779806	192.478537869095	312.316064353437	408.704113875991	87.279522456323	311.634128807296	329.631282522214	279.00876609966	194.894734075517	260.097689764323	382.547781304296	411.106911108722	285.805700569795	382.917763351613	343.08430550195	338.519004997393	349.173931893532	256.190493714136	235.633247419152	285.953139126868	105.943722650403	317.242220075685	397.293195994883	316.29131782182	231.060177030633	220.415924961346	234.248536297858	122.288379682265	66.1766877947005	120.533425397352	312.519356172419
12214	Solyc04g039703	135.490880997862	766.624509538216	205.703050215482	667.472871480301	81.5882817156659	1132.39607691883	175.869103628588	40696.9940487035	219.881584504773	98.7747330699525	264.695022382045	406.458965094281	437.240741717132	626.485040866449	2484.50044407983	235.66728521309	269.02337384244	351.680576112759	106.080838572026	232.882013213585	119.909959382474	223.092703483493	7068.04227592525	177.534846883642	278.003498903386	186.040039602317	120.527338318275	484.827702575266	259.750710515598	305.870369609924	149.028108254951	227.262649967051	150.394399690618	232.220981182593	367.670792149648	196.363495161015	359.35380825573	247.645490737307	198.125829538725	223.266557849026	214.554869352213	242.933131453959	21891.200645719	699.229397144096	408.484155917608
12215	Solyc04g039675	70.5934823104745	68.3644161121977	80.2640543800754	81.2132217087566	42.7431653894464	44.721859546974	54.7417347161872	165.294526120403	34.0629417616191	68.6361670513664	72.5621863911976	87.7442598713994	49.6685566695483	66.837386482349	319.835479025794	57.6825907293436	103.802305988173	74.4294796306	29.3473646658231	78.5892182066318	89.9649607993911	40.7832498792219	37.2816192825568	57.2941090415662	96.9735711392969	83.5656037907727	61.6693963799681	70.4691153701446	64.67407966946	72.8688175295049	68.6602793011864	63.710849586517	68.3959294914356	77.7327409787238	37.1068600617874	97.2997321580685	99.3411891087821	103.332141256729	78.4824717890518	76.970438796796	77.5672115812088	62.0329879820745	127.528064550882	33.6251972855503	50.764474445376
12218	Solyc04g026380	171.875972983517	170.101865033738	208.493992711946	82.9754272032656	127.304945240898	149.323349225167	169.262083070688	80.9857826721208	140.507619692447	217.089396856353	222.467836036674	233.12647570742	192.892393696686	191.268467449432	67.0000661493486	167.435490262949	203.278973416648	296.582383466505	88.0981305067994	198.418525679914	197.284022221439	120.772074926902	40.1101236392691	165.816655755145	171.798999260323	272.505833314246	189.206393510072	188.394182828585	201.092276270068	239.534093789481	200.368051980753	200.404239641832	192.909472396527	190.540409043731	92.439747838473	280.860346557238	259.922353215804	180.598426887956	215.047381428898	196.419608148622	237.743793259162	191.773634214091	273.153332073696	169.990896292015	182.803214217637
12219	Solyc04g026350	799.395044151481	632.541534625529	377.547129969817	203.231074946117	691.051739326788	285.353431677811	170.842636409512	25.3345629090095	825.930009307096	398.518950296693	562.234423521795	396.766757352663	477.726725657251	425.112156012254	739.109283314313	572.5784932715	493.425870569773	465.825053841991	266.353431743362	411.044828584492	321.831502089043	625.655625835974	654.849481068434	305.255261371097	448.278952800159	506.046705251386	354.185060620369	481.521327607228	347.250612198406	479.157138263858	517.423164440478	630.768100377751	505.284826751868	444.951185860643	203.820998487346	507.987739529613	522.512545915177	508.089440343517	482.818495734512	538.588039566995	553.245309812556	642.718589098879	61.425537877558	501.074158862294	458.919680596284
12220	Solyc04g026274	6.33082705914284	15.1980515308563	21.0485198879658	1.57490261579307	0.949093595182514	9.81693462106047	9.64388942025412	27.1640753038312	22.6809702604837	12.12353211079	16.1567118203101	13.8428224348295	4.79045129822943	10.401273550976	30.8196584166224	2.02609925201923	7.45850727044447	14.2687485775643	8.7454310400215	19.2424003118188	23.7787698973226	5.21105715799256	20.1739391073624	28.2110619486557	7.0324244741065	10.4320582590277	18.1220779762016	10.3135040323896	13.1096444254567	3.83008220206919	7.35859355417457	4.74063441915511	14.2959127061333	14.7072267581612	6.41438536317912	18.3950214605991	8.89717835323567	14.9764938476424	19.2857858529282	33.6865023806173	23.465395683741	15.7034563926253	5.51533041892834	7.43883478648243	6.11425676574272
12221	Solyc04g026278	42.3411861370694	124.31095390602	40.8689324321123	61.8476776486498	32.0350491863445	164.621271566668	32.9158421908801	4011.87197890815	52.7661593326904	25.9270205806892	57.7791117466126	64.3949895013111	86.0900771927944	89.7867424629927	384.380503000378	62.9620756728239	53.0207176459374	60.1629975940627	35.1206635106092	47.6091038024255	35.4159619345096	40.8681340225829	1224.40578379714	33.2343157441032	63.2318274627409	58.8647660650519	26.5539095476986	90.5179155805997	45.9072372640068	58.2811599451172	46.7999107280325	57.8180154650984	33.8751590994252	45.9008124069126	144.782578892684	47.0842693995132	72.7510169927668	61.8124534567911	47.4801032592435	35.0701637658041	72.8084680978679	54.8550952831223	2667.97284495332	134.487509560469	69.4673741812587
12222	Solyc04g026200	115.869758735539	112.324441814624	153.567363070534	91.5869820820662	57.3179614223074	83.4349522372346	83.4029651118828	1211.64098386815	118.342802893418	138.848815852822	146.414535389763	141.063490392407	139.464846597895	131.35618383141	108.308227259518	95.1438469363061	257.190981877724	165.123660418573	53.4751087657793	201.708773936123	152.82244241768	95.8850444765772	304.894202012184	129.640424221589	158.927535424925	143.346337365096	139.933681419785	152.443791963719	189.022813375557	144.251722119468	111.648227395092	118.513947008708	129.220436692178	198.694422182948	132.648618737191	187.174651158198	118.717471203023	223.317805921411	123.370501865751	213.635905276904	186.244277550004	159.21849910705	875.929198875713	122.400406759588	133.510351731546
12224	Solyc04g026150	0	1.63501052790634	0.862894020770276	8.32667268468867e-17	8.32667268468867e-17	8.32667268468867e-17	8.32667268468867e-17	55.3759435956441	0	0	3.77199085460421	2.77678169598946	1.3344726431244	1.21256714244196	2.56928938215532	1.66939433863284	0.0127187849226835	0.00427287387132524	0	2.08900008977786	0.016455972228872	0	77.4088617487823	0.376978269349907	1.7496968120936	0.934130549113355	1.24042148397859	0.0747633398960068	4.71587497357247	1.66743537347769	0.488059905247025	3.90308389881544	0	1.45502911538071	1.9074297610279	0.136551034576967	2.62848132282215	1.82573789502369	2.73068195921252	0.593806648713107	0.189332353125861	0.151140652971795	102.576447407534	6.69115095791146	0.532993052809766
12225	Solyc04g026110	36.5719753715193	49.6784941350535	32.2088878462239	3.83789281432206	61.260527663054	50.1230962208054	45.2747459383021	1.78733365997	53.326591816556	48.4136883765437	70.5249912555027	99.0113337828581	72.1548014394686	96.721236647395	89.7927055386877	75.6712173179152	61.4352082915519	60.1469116039443	112.788263401249	84.7516518432022	84.4562822934041	70.1283984030386	36.3996586251793	46.174865242672	36.1102462307407	91.1294949031324	101.248995023509	108.812822335025	111.555634319282	76.4674236642666	55.4753449029255	73.0528888064321	48.2544500163474	126.983876425923	20.9427465056833	143.472093827921	114.408579242141	65.3436961278793	33.7795611491042	39.3523146917097	55.680718115771	36.528407494476	4.59118202445867	80.500996454531	69.9081111210753
12226	Solyc04g026105	9.17050639749879	13.2807663455183	13.0964731042806	13.6335068224904	8.72137623691035	30.9646493680895	10.3515043660673	267.547469438731	19.1836100907494	7.90756449183768	18.614443886489	12.6992993422974	12.1743841599683	14.9829017702536	8.5331449450624	8.64205411663855	19.0019515232408	13.2497506062369	3.86127453070696	13.3519276297179	12.4761588965867	7.05843985118256	64.1538479399806	17.9991521565787	7.10948710132468	11.3882078846469	6.98266427627352	23.7686533101938	8.05996386811114	6.90006262179407	8.55773656986181	12.4799908091984	12.3056770117363	8.66962133683062	7.7669592638678	18.1569929621789	13.628413397486	7.87004047506959	14.186268050248	12.6760706725384	15.6346769760723	15.2587311434728	373.452640348679	5.22224634875767	12.2237598421515
12227	Solyc04g026030	32.2287457060921	69.298242692287	130.182035113229	148.009525904098	60.219699862927	68.3673400855805	223.229163118361	13.9084609089492	54.4785451086147	169.118191244741	206.048074649209	159.308185012398	173.433292763833	155.563795801903	1.8832883678682	86.9635760940457	37.0763689632823	36.7007800489616	60.5538115708579	110.602364111024	129.889015513437	40.7374838181494	8.52994757735394	84.0692031021697	85.0541125189281	263.031118992661	190.638994331089	183.199974677544	197.039043751035	112.346846901449	143.015749113115	109.891131348334	138.388416751476	133.436667424003	53.0349157809761	176.147866140076	150.34317829933	146.828618573832	95.1526631832182	116.646258268796	107.226871424957	45.3860669410294	77.3921801848327	93.0603158181498	86.4072291754755
12228	Solyc04g025990	283.448045717268	162.508225925057	237.246072068177	261.164867540923	271.136683810595	164.976037116164	409.721326688083	8.21429644983962	167.963861851401	243.400963529598	254.11172217315	328.059359420175	275.306683741239	300.654388892305	207.881999002537	357.210963558842	148.292024709142	283.357060773237	237.413671221212	250.084897285163	321.749258174987	440.807038470125	181.153662496234	194.842228049745	326.499892332936	284.797851008638	311.557277526958	353.470803602655	324.117045779996	375.476666871704	205.30491557956	161.170039193633	280.631246314227	245.453853668825	212.051190012125	329.438252207544	345.042971674767	299.970430918861	242.071096553885	174.362551316362	245.961071641863	169.881226826384	63.8746000613866	228.38631368722	411.715624385659
12231	Solyc04g025775	50.8185341409123	413.324516617801	66.983562031561	203.328049674515	18.4213343944988	799.808135589244	100.530228576354	19206.8788913537	101.976134001997	46.397801344952	95.4065704351219	252.616245702641	261.035847187437	256.821633617121	1548.29750191946	113.771481359222	121.854149415132	189.614673153343	41.7485260627851	123.087343088147	54.9057021086721	153.001518161402	2491.406836066	63.184441078383	125.932032057176	93.9630097466664	40.9374604845594	248.885164255851	89.6072509126827	108.634925924218	65.2398639134798	146.800090215108	75.7853451960153	95.6985001997212	365.248700199334	93.6156005193835	110.565467410604	117.68097924649	71.2899487511853	65.54095892725	69.9391513170942	90.6366243436131	15648.9514352206	368.776638859162	253.581225139165
12233	Solyc04g025670	384.765650532977	304.221351553481	231.050820151274	79.7607230279361	200.216804185935	92.9681294675954	245.873866352112	47.6458003611725	131.157743701347	213.888122220757	239.531549372581	188.701515192812	210.254431234804	253.386528265902	223.081856272891	197.743532206901	421.304973989453	186.544079024596	32.678548709127	153.09126927507	158.559783778811	220.505673589772	31.2260573782188	126.785800971039	303.279151728652	270.613710922768	176.698646122856	207.515523183477	236.610836101381	151.038511695439	324.801995647101	208.063999771447	265.433304232558	163.469185093683	106.138872939851	183.491258203514	147.273611921394	196.682037700657	211.241085537813	295.830516133795	192.483123347952	140.770739789704	124.001663528912	111.54210531432	241.350777406643
12234	Solyc04g025610	9.14435571751819	11.1008972815025	17.5317545472009	10.3985472699366	8.76160724045167	0	5.05552557893016	3.79547133748272	4.57258491364816	10.8020379365369	10.9198672605426	12.47595285828	6.30425512776154	12.6308787562845	4.47565030743468	7.09350288349578	11.6341230128308	16.2875814289834	3.10452882460481	23.3615188305163	11.4234182006596	7.92950681825926	0.768450145425652	15.8657235564556	8.07389030646132	8.55983882190414	8.66439416575838	4.01124310325296	4.26420379803303	8.00184986764274	12.107909789492	12.1484875329542	1.49290089065034	18.4282768073053	10.8507726495792	15.4727534472016	13.2188890931595	32.556101587986	15.7582641505818	37.669666839792	38.9032224221993	32.3215779138489	5.96398416584003	7.67229473099232	12.6154213494543
12235	Solyc04g025600	5.00268786040786	6.41623585204591	24.6930022259558	2.86088374102479	1.92064387894928	8.86097545817177	12.6235850162622	35.966925987191	8.36410226289748	12.981706675067	16.3550566340368	16.6241707524169	10.7127265425785	10.4412347326648	4.45851703248693	12.3202670074477	12.6741224870351	7.1436286172923	2.40680805537608	11.8844396373761	30.3216522925171	0.765229620991437	9.23856589766792	5.6946040774513	14.42779349164	3.75571927140343	12.0731351890557	6.51678380588923	14.2240782944685	5.22044014088462	10.0558323116376	9.6413240185603	6.38874566351581	29.0016800393517	5.07321622786423	15.5969902424067	9.53591268057103	38.3541642644848	11.2832060917254	20.5117729463568	16.2402238620033	22.0906328744894	3.48625373678019	8.83746833056238	7.31569589731633
12236	Solyc04g025540	200.609498181273	172.49151187685	213.712806063133	115.766299527589	134.111953478763	138.762747035494	133.765033561967	902.958722884857	194.149962684855	156.056217994316	155.07562497234	138.390564979569	144.473626262104	186.551116023408	6.09175537150326	190.232625496734	294.242795514717	208.946199344957	154.771705481473	156.069559617907	155.149020269983	102.983504041745	217.868440744505	117.359674232247	173.42376115516	112.939964807663	143.21648263511	148.637668762946	161.089518514166	226.034545600783	145.951458651053	146.65043684468	194.72374306652	131.878580733067	126.645749351966	149.350948188068	146.232259747415	134.996472919033	164.247423719075	203.102688518984	152.743752063421	106.577678363599	196.645372249332	102.596357646256	184.783819738065
12238	Solyc04g025373	11.0169857666816	27.2444088630888	22.6976529311545	24.2272502731727	8.70894087155051	69.7505457844682	19.1527932889089	1290.6196690882	9.0544482798325	9.558535097173	16.5851032781682	33.2986210220292	24.5186763731264	29.9118025834398	109.855665891498	4.5584274513545	10.6645591787845	11.236975390862	12.2574534777059	24.0911022011945	17.1162864373941	12.3774993201028	201.96081701473	11.4335641449373	21.8241650338231	12.3021870183191	15.6069042962397	16.757576243212	19.0867466219338	36.1721575964659	14.9340469689754	19.3998584002825	11.4716895380975	14.614602250006	11.4809427175379	20.2273095613416	15.3621442824499	18.2401280385228	14.656703344592	24.9665132467046	19.7162599869357	14.0188402904527	899.035068691387	39.8488847756585	16.1675938670131
12239	Solyc04g025290	379.336426844449	310.020844850039	303.49443291524	230.222842907968	374.157943026171	320.506691750549	457.066846218166	159.922451592682	313.969963143407	333.182138997351	302.366506539394	272.427321947679	268.765637040288	353.586713379568	372.466886668382	413.570243048157	296.495615864415	364.90653312512	339.149648661644	277.402559412279	300.116323525379	414.100873890235	405.667460176469	378.458642819353	341.598652526377	342.724480573045	291.735052548301	322.843479555673	348.736899059102	459.399674565742	353.898826646922	376.013465286484	361.408714611876	258.736238541027	162.096107256443	305.375424627068	289.977301134612	430.806456331521	378.748679682711	271.282556260297	333.150488399126	253.542166751033	641.500456388444	311.290443203275	343.237529062418
12241	Solyc04g025260	206.550526349964	182.721134111571	258.231042671991	92.9465054357935	118.542013196723	172.127520368022	282.474003484336	491.082422609715	165.290993027215	258.529314693221	259.229503240025	224.907979305133	218.191035546464	243.061485287168	83.5832856598182	193.25593050933	229.74011885617	282.322383921728	168.350414097694	290.986776379376	258.937161775955	150.064845709798	474.768768659093	321.391182310372	286.997902168074	240.184130825197	252.412337600535	198.703944464617	291.577087900115	312.219361837371	227.774704039415	211.553113801493	281.481373694485	275.649327741147	167.040696486939	276.378568693083	168.886063906058	289.290313852459	339.601369538135	338.074989627569	242.172699610663	190.344437969141	389.840926534483	116.274570678029	230.57817782329
12243	Solyc04g025210	72.7396198316414	50.5928647166261	67.1678529929446	42.4887542764256	36.9137641509525	58.9035279769563	49.9696747651929	730.868737163815	57.4350777847234	44.7213002437672	95.6401034424877	57.4881085243711	57.6552754676274	84.0528469531049	160.308432990439	69.9098585026515	134.454259978786	114.164061613101	57.1149465323819	93.891398365268	76.4632309794586	85.3108775182561	73.5159982027838	45.1034312664383	48.150151269832	87.3600305084237	55.6482183719087	83.2050997611475	72.1694493495076	79.3160369292636	68.7781921243274	53.4935670051335	56.5684281116583	72.5714121111878	37.1169835158729	97.2359697675339	110.525998021606	89.2934171130519	74.5176247082574	86.8899315519941	69.9924377898066	110.816844807566	445.476897450536	71.2931497737929	66.7206678411109
12244	Solyc04g025180	18.4524242846478	13.6879038224975	43.823134268439	1.38411116344215	13.5877763395774	27.3266294955167	39.4394368957789	55.7807784291735	10.6560207367257	26.1252442153315	43.5114902796056	30.6787192249042	21.5222416622729	16.2649217493554	3.28533188856871	20.5824549276257	59.1923069858777	52.9790146379452	18.5005409362014	31.1342568130883	41.9597793261886	0.749410076379148	29.3908618927716	25.9761024278184	31.970657754747	55.0879467244949	35.9775558720299	27.1526065843854	50.9621462605373	56.3546680598906	24.3413898554368	13.7227889551331	32.5470001812353	59.5860210377905	19.850182055949	51.297856510461	38.526772903075	38.0669639511792	23.5680132564995	42.5657978997932	31.9246757022893	27.690469568708	41.8992556841414	12.5525312173221	28.6315661810117
12245	Solyc04g025160	25.8149952757616	22.6163562410068	49.8669376189365	5.19076259299266	18.4690372802805	12.2256069776718	35.135540538193	18.5687471131583	20.8989193152505	57.6060934104246	28.7727789086368	41.5478831272568	25.1892118378803	21.9778923783909	1.86845170762956	34.8637621846439	44.3998083170694	32.613107546033	11.3133349124452	54.9178256218312	54.6502781443156	38.1862985766374	6.13615249309754	51.3722001159927	46.4727879565431	62.7000860179583	47.3276527483006	33.4917692479358	52.8328780420657	34.3965347407685	37.967860038876	46.3685299931946	41.2955051069494	59.5908161397415	16.1114753404879	54.5913757203114	37.6815013463782	48.9441150851938	33.2805840597891	56.0390788026929	47.4242112349225	32.901628941012	6.69541748230738	29.4319374319074	17.3185234690102
12248	Solyc04g024995	1.18446984518118	5.52579030923868	0	1.92292300493802	0	2.68670193416214	0.337916120072619	4149.84383355375	1.27136133999048	0	0	0.0673337793990247	2.31722496784751	2.23772456128136	29.8092341945075	1.06092144326639	0.0445306385917812	1.03779224493695	0	1.30585418860001	0.0167216213476034	0.894308094087022	108.697873971063	0.401292689957106	3.11941965860773	0.956900263694899	0.667275948715405	0.023734393882016	0.0566821094989787	0.0441125952028128	0	0	1.84773302262762	2.11844127923511	3.07895744634751	3.38795660058256	0.451953839890522	1.83880710550076	0.490556804361106	0.589016726041791	7.59908963319499	0.156108454105976	72.2233465006953	5.14317913021485	0.543228583951387
12249	Solyc04g024880	14.4074581019507	33.3253789040651	18.2608708324414	19.4096377569997	8.71758470055967	37.1388335416714	7.06584384610341	986.002461907806	16.0650176568629	11.1889508359189	14.3971774131118	23.7417246314579	30.5397596060839	23.0490529140427	78.6345695776747	14.2027533808994	10.6592522388262	12.2534802379881	5.98066283020407	6.85364851239497	5.81090030745701	23.3614519735276	136.425638544554	7.32845216000899	9.81934995499562	8.52119462401184	7.68690462803108	22.5171236254047	9.72123049586894	6.87941100023681	17.6397889299662	13.4802641994408	10.9935013697072	16.3430818380296	5.18310525854198	11.990876625868	9.08905681234346	16.0272061518048	10.1587660759928	11.2359162333556	15.5161260483489	13.6210113108182	591.785662943622	32.3330286610355	18.9538145055174
12250	Solyc04g024775	6.35813989136778	19.0404509334346	13.0758951198397	17.8040120464363	5.80451218591545	12.2761730408806	15.8182006626118	968.917069826135	12.94614920803	5.47138659914133	14.5677860260036	26.2288214449752	18.0275545313985	16.1787165588653	46.0575574496711	7.29693108817602	22.2329746327415	10.2123419881844	3.11329005873846	14.4499752384834	9.17692446105135	16.9886735335838	176.89615474956	7.33782392944508	15.1614563099733	8.52285506052317	4.94447656544831	18.8448769497877	8.00437129139731	14.2782884903244	5.38500301381788	10.299683163886	9.23707515251191	12.2324070404697	34.3987615956892	14.2122141736788	11.8232358512419	18.9522551199029	4.82156527263097	9.0915145588065	10.084611910255	10.3552439459805	1265.14721362365	30.8185305865928	8.34913218779432
12251	Solyc04g024755	111.6691463378	295.441393034411	111.527909994093	179.672941085641	67.9873455629226	448.294899579425	103.863208748661	12271.3084812335	102.748671470454	55.3935372996507	113.118347493343	167.634411517878	171.9863629218	238.311671046679	531.732035976486	103.394181544181	128.180758045629	184.503106858027	71.6683999753906	118.346187541005	54.8983994337624	112.012627760854	1867.33395211543	56.3817274316927	164.604054831456	84.4645538941061	56.806975202809	171.235481358667	102.53750341355	135.69433518334	77.8986243459847	93.7561286362542	91.9101843961006	86.334451863933	165.40851779082	69.354086606273	124.19624955029	121.567199950901	95.2380672549431	84.6954287520297	99.2218569937304	68.9550520753902	8304.76025938191	247.125293687268	201.365488536842
12252	Solyc04g024710	20.3427044860652	37.7038188745296	48.0704762341471	6.99519529596341	45.7071036271261	51.124991055167	15.4389605353916	7.5706660925301	21.8435636044414	33.7600062567076	37.4829157443292	28.1952275925023	39.7388175902753	50.5920207855146	20.9334993181933	16.9823955477621	23.3077808752755	39.7282566985449	17.6683912752793	30.812272652394	46.620285299177	28.4037522867839	8.33504030820737	34.0093868460984	51.5634052995217	68.4110422851823	39.9652465457557	44.8752529679993	27.357523778734	51.7084507288992	36.9274901829642	20.5254371795117	39.0016194562847	46.1654018632465	19.2149981507447	71.1959735265564	22.7840713779693	25.6300569434741	32.3333520837097	31.9097111001825	16.6471712063934	30.6257321474113	28.534422874539	19.9131257446179	41.8880121132867
12253	Solyc04g024647	10.1625421202222	128.512565971467	26.0171571639141	25.7953858321076	5.7891318875392	234.349195787432	24.9650541533419	6456.13455193093	16.095061270416	4.66734750349129	33.0018600928267	69.7996239962097	83.274425431808	78.2749135546769	193.619472289742	27.7166926296428	39.241575951887	46.9053277180031	10.0010755992551	35.3797526257075	9.29235210192646	42.8339490548821	1018.87058664958	14.1493558344869	29.8701031621721	26.5604373377168	9.39929880313113	74.6483843520882	28.6929068540401	21.5092170364173	14.0863746096864	37.4574104439704	11.2737572011526	27.8728622419112	32.8103511374644	16.0396899090562	20.5256936784211	23.2825260583118	15.9815322319346	13.2522454369183	19.7567757254992	17.2362720077312	5681.96244083734	95.3943014125459	71.18209839774
12254	Solyc04g024590	96.5226076080267	103.604233078184	126.51317772199	96.5257842167019	64.1202082640863	33.2056837474873	168.349862152434	115.723212476395	92.0286193352838	126.898889255838	132.884293702414	109.079225325259	116.288950130639	142.799850118978	7.48889468843452	148.68039323815	234.955658450722	177.345623945691	86.2272418912334	133.81105787894	132.236786002283	40.7253197057056	66.5530899151629	81.9101059290009	174.231836544993	121.499371925599	129.403933605913	193.174110850237	144.078489099811	132.941862042581	134.798124431858	145.131926566531	129.059055555349	146.60028625645	91.9599918440351	174.79913964951	141.956390336694	124.052193173711	132.587128806417	133.548053162666	156.3902718747	136.879156110804	508.058632948117	78.8381978223504	149.42599530698
12256	Solyc04g024530	181.34270964956	151.007867550947	163.089919779866	228.067650147561	169.081273068551	289.024297790801	173.029770710886	222.202385474872	170.161157334316	161.971838799901	200.749761279902	181.530832135638	160.369099054947	155.565495151693	1316.06525630654	183.733379455476	162.081857030104	193.69082607912	307.098944228846	161.105357283624	188.293782375587	154.524890302599	180.38694443087	178.344125458744	168.14323002319	186.084963302652	174.188006837908	180.597138922797	193.120289500843	146.031826091756	193.514783699879	195.349358147868	176.526126799123	188.374054836996	180.873439692792	161.708531697626	197.726073419715	173.240015666919	220.954185383683	200.028370740587	182.670037325937	200.106847812731	166.156539490627	115.929566320501	150.431172066559
12257	Solyc04g024520	103.891470727062	85.2827316952785	144.876960564921	138.444800576716	98.1342063408648	107.068059954222	200.978558188607	107.87021825529	110.817827226138	141.648728932521	103.795753459165	154.716051585971	97.4324151952411	115.21468853055	414.31644446747	131.947126386231	116.530872517129	160.040186963118	136.013491908701	108.876306655914	164.256399744091	164.403833921954	82.0953950782765	148.144851042248	114.752623037743	102.525082269255	115.087545944164	75.7806063625767	119.200969879548	124.481035868594	141.744936815727	99.0722122176244	155.382431073367	119.466651762101	109.439740266085	115.161858047695	98.3874669681082	114.792327742839	153.513829007613	120.159153340611	113.183713880378	101.186500423531	58.142020439785	109.71864609334	167.223974611476
12258	Solyc04g024500	263.819417206827	269.88315063554	348.938495244223	245.534544910639	212.817789625326	237.084302930367	307.533869765787	75.8533009654243	178.747137662765	326.859899065114	302.135229492619	308.466176747101	203.638693958718	236.198624318199	314.25533846212	202.924820173929	311.281134143376	328.205778261703	259.697900187153	308.614836510916	272.68095671427	197.171654000282	130.028786875567	373.991302627619	293.413507680026	254.447210175619	270.335380080726	219.076505801371	249.999253960089	162.404191925194	358.494529075878	275.963750000051	259.664180019698	330.613978205909	226.797146943217	307.465455286059	269.415350288951	382.152238408777	297.334074052255	388.827859492688	398.276147304367	357.43218993035	83.9134924153994	181.731609775209	255.322079512597
12260	Solyc04g045315	6.83392573329626	121.597236495164	9.40801623256441	47.4166313728202	1.90491145738252	153.336625328289	28.4562359596863	5496.41380522699	24.6766789786222	3.84913698103723	23.3650668762227	61.271005426688	60.094386156072	57.5580599182431	443.299751848725	24.9935106539932	32.9125606924326	45.8955200286028	3.04746507411838	20.8582897649436	13.7665316419228	34.8733892782171	408.621380030025	14.1679995153204	27.1991484578831	9.43101501367254	6.76470247406508	61.9126599077346	24.8725333431127	35.2762254526842	17.2186966759462	40.7176004214503	15.9491420976977	24.9909981109263	27.2686727213289	10.9800952609787	23.9229905139389	16.4181951761059	17.419414830291	9.6617680177872	15.9571614166972	12.320978169222	3664.63723214059	84.8958305723812	56.0195558400693
12261	Solyc04g045340	438.0130425649	319.704258671058	361.949820346267	192.625232378753	260.439906283255	218.583691199178	507.733143841971	45.1294883726572	212.384818660292	356.349950441861	493.378227834439	410.716819836841	499.429369263971	490.725509192733	454.298175403582	425.801507059218	573.85746404119	598.315606021292	268.466485048607	514.65174704132	454.032084090426	262.905192294284	645.555676637426	317.448310337644	352.355886296176	532.623273347251	298.155156645325	311.485877061516	473.775194876485	766.495024065812	417.063357407915	311.414635158504	418.717170598906	510.222058296234	248.781962528374	501.359691288746	537.856981481632	396.816179879251	365.689768236122	395.135167333555	337.434514614957	236.678101407237	99.7873711918771	465.288429901031	522.459007238627
12262	Solyc04g045345	16.4965959773022	23.0706610168693	22.6915455846368	30.9296051319935	28.192735267912	10.4042855938226	24.9994218620656	21.5819630632983	19.6017023984296	8.01193658953273	8.49244109598876	11.1762264410706	5.54988861751482	18.2444350630993	28.5147893744237	14.5661984999462	15.8904904781497	7.15469974822803	1.79674407934404	10.5214209328561	4.61863908494932	7.12640819182633	26.1210002124484	11.17422807158	18.6949760021522	14.240812853626	4.20791688603228	19.0229527959703	8.21519668470933	23.4693000810989	16.2900033391434	14.0513295540394	13.1444018321741	10.9034220642955	13.5537283158197	13.7073127384007	7.25739665968675	15.5859712285361	5.5322712472356	12.8802723363389	8.22432383450784	8.71139748251834	47.884445420119	8.1019533044421	17.6922161430548
12263	Solyc04g045430	61.4102746719151	42.2730946779875	56.7018883829422	27.8592886390457	67.0886952372583	44.7777487995647	38.7603433574215	13.419089532233	43.8119929990947	49.2402659039617	46.2333438773888	42.0330034703473	48.4098013290059	54.1059924036343	10.2231088914064	54.9710266503651	43.4094922596126	56.0461604095078	33.7340943383544	38.52053979166	60.2891158515735	22.1050636006092	12.7199551142732	45.978601053189	38.5819617570971	54.1174672191474	47.2423150244329	52.5233429103917	56.708570968619	47.1280411738874	51.6601154119467	64.9775346703168	63.3301569973061	54.0144121755577	105.487314602164	80.7942629622681	70.8463951005216	81.1764853078822	30.5212163552592	51.4993526266513	61.4146896111394	53.2074268691759	37.0085750437174	40.8465025179359	78.5233097207194
12264	Solyc04g045470	94.3926355153979	130.064301933934	171.04276216798	164.44440281769	36.8846227610211	609.100633824977	169.65184022927	19.6569905942274	132.78362831991	201.644917686906	272.4835452886	288.820482610748	179.071547929723	172.892416727725	333.222872158244	140.862940171521	210.715404756263	213.035350764888	182.842525800337	295.006338964999	364.921529849865	124.258559929031	31.1802534953793	217.1734463629	137.374829116299	223.119161307374	218.987375079902	165.363899025539	212.150049494983	179.932350796633	122.177526367023	145.626602015261	168.634500365026	286.711850440263	105.334820878863	298.434407052829	155.380672173029	234.458571184272	148.516844092166	193.650077910672	188.522944029564	244.129810041728	83.5183516858256	173.917631034569	150.497234766858
12265	Solyc04g045480	175.227656086831	157.794907625337	214.612818723101	269.747832748435	150.615968975423	178.237307998531	176.425353738324	13.9835810816251	175.862085251029	199.102538164125	188.764237194902	223.250035578966	154.532499123662	172.828344047487	216.991636573742	131.127729426877	128.142969059943	135.572332127527	124.855379793196	157.766754482732	206.401736610355	131.446494496165	309.91459169149	182.597230586175	173.618562365955	181.353654368635	173.65068616451	139.694314260712	187.163775616381	88.0809785452712	145.934665800552	157.426830566677	194.1771139325	184.658288632245	227.212898197967	148.167745013011	199.536803532573	222.021774884153	192.436719011999	260.28652706231	198.483959226993	176.4673251044	110.746199696999	117.258692892973	141.566849231596
12266	Solyc04g045530	175.189764333504	188.763989260601	211.09899580057	47.7009776765611	155.496480609469	62.1940338476891	315.512286297326	5.2709533183971	146.06513450792	232.799518740588	139.125357762476	160.660539169106	159.672422320222	208.415959463181	64.1900685911386	161.33336668639	213.815577322035	156.969564105316	112.357830781251	192.983422495233	196.165896436707	128.77309713053	115.411031259703	125.295102965714	146.650460039293	150.958290695855	121.48192660482	143.463636766179	153.3656726143	139.32596571551	181.724034080705	156.294264484657	157.657754809223	145.82292439866	117.300222716282	174.933983338108	113.113733516525	190.954110413455	163.493877540796	198.017140195662	217.484049979771	137.198082422105	73.3316446789469	111.320927360134	187.451340602594
12267	Solyc04g045580	123.358785081844	87.2535637272722	125.62755982111	49.7371319757403	84.5452886786061	95.7449716256455	118.513109077483	71.8109056923739	102.297488285752	117.107252504024	164.736740509517	113.232334484411	109.026646824794	110.640249488438	334.231173237609	104.03507273274	170.482027211684	124.369286496643	52.8650539168001	114.683139878882	121.983653722256	84.3715500390742	937.651575446215	139.373743928249	131.221113885361	133.867377260388	107.005105352415	148.476648895875	127.027872357327	119.957111923088	124.440488121409	74.8015273125572	98.4824842455678	132.631467189731	150.84058827888	113.695655507268	78.4634259797862	105.663365090033	106.218197365463	107.424322632452	93.5559836128421	146.437757759376	97.9004924174515	106.701225564128	119.629215272616
12268	Solyc04g045650	68.6401331805109	51.5383505324946	81.1720392771203	51.6897272890359	98.1719017370285	44.6653102301394	117.294449947809	1.99397254268488	90.0333580295485	86.9217687790567	93.747327139006	69.9557433097494	72.1984434248979	77.1983807006661	30.9997722613503	107.309072348272	136.519094860476	96.8321664460403	87.613301356518	81.6525159167133	103.821966797724	123.561334612098	3.89164451533875	73.2257155571595	82.2976194192779	72.1388051900355	82.1816673069082	84.512856501255	88.8725361719102	69.8524923434311	80.353553463768	107.937089944893	99.0431907872899	90.9062692030444	58.7639405786594	104.438166531388	109.032350888181	86.0918054833482	106.159964685325	111.64370835881	151.917104420822	117.993759848291	72.2615007616775	73.7327566875178	93.3169356970675
12269	Solyc04g047720	251.180684231228	228.700581736779	333.253500022934	188.539051977081	187.560019248762	142.183938395039	240.360997249821	259.241223965175	155.200921221728	273.419029280204	316.449802703868	258.490928780855	274.573506042443	323.66770506629	159.618854397133	194.549207674722	429.779832287752	282.341649311962	160.64357890223	350.902351404084	325.092082429092	207.842899725723	40.1725650470054	168.674589741607	222.319380622997	298.106865405951	231.869691196612	313.778189960732	282.505108251808	360.780592917923	287.311141011457	180.929753265174	258.372621983858	350.414086793939	181.112555937509	372.426457714183	332.878751078519	427.181741553474	212.819733818557	361.257714270265	323.303876366047	294.36991460131	165.165138300579	205.915075584371	298.947447588715
12270	Solyc04g047723	13.302652759972	8.43229765724688	18.4021442045085	50.5393789375717	11.633793624808	2.47152055545529	28.1838701935234	0.948067485687697	5.34226177342099	14.9966230194454	16.3033746430149	15.3287952075777	10.697754585262	13.8405211582394	1.82786998973288	10.6820653494187	27.4506589637536	25.4617206654422	15.7602111267718	33.2921477642268	22.771118798356	3.4100692314115	3.2499142424331	12.0716417779828	10.5985066022725	16.1177408175304	14.2522126574798	13.0068255462542	24.2827871250956	31.6275763164867	11.7332230584771	7.5318039635644	21.4761799063152	17.6048536746617	14.6520892693279	17.1833136305328	12.7588053187105	23.3157214983142	16.6391044105061	12.517655284329	16.1815559288688	31.5032754205338	11.022757094861	7.92567158036046	23.5348768620906
12271	Solyc04g047750	261.174872045861	250.274492829884	337.601985775498	167.067123950501	197.275670691588	195.809520827036	269.323584855056	192.368067987542	181.073504119949	239.035050343212	288.420381051777	240.353805732797	265.189576986205	319.042744521167	297.669934504949	200.308052533117	326.091821150347	302.726621500117	233.471539349806	302.843982677867	236.174104366647	134.937889485095	252.798215133796	238.354280957433	313.364510493904	235.426048582483	238.499176909604	343.114328220826	303.058216557719	286.614791715437	228.948764080127	288.002490882027	275.189232588677	293.208374821554	163.899907136847	337.989969896286	253.320091153705	352.99297365955	261.248816241517	341.438267803806	441.237776951141	256.910606959988	538.71998367133	207.786641891702	302.901699441457
12272	Solyc04g048950	77.9144091093985	59.3144455655514	108.249782613066	32.3352895589073	57.3572717841218	17.4113225411618	70.8232057435108	152.737805924928	63.8378562683319	78.4666557089002	76.5346624655773	74.0045272917775	64.2379974142474	69.1388013630369	157.121905166164	45.680210547371	42.4230533743577	117.205167796997	37.6697294051566	99.5228930357564	82.0849597048992	50.5711727683121	39.4772511127512	73.4259822099901	81.1947247302685	96.8592970271723	77.5166369211628	90.8745886431757	70.4508179273143	68.2819439296302	62.8824141499285	81.3648024246564	78.6506933100737	71.8390600560211	42.0970645943067	90.5209614861795	75.3981796006904	114.384872862563	88.7599987718408	86.844435978808	99.1696402632151	117.675996408224	415.075601859301	60.8058247684984	85.3188926223588
12274	Solyc04g049010	291.120305201991	282.014711846292	436.198959012228	249.870175393109	206.981416634993	238.822517090988	385.155907184408	1158.06587746838	230.041025301316	372.196800497305	448.989035170398	372.913960859462	341.754946542155	376.705920606009	342.173791470346	289.096812807333	497.604501381079	475.99994713255	311.409572085458	480.22509150456	415.25542089839	213.12580628718	62.8356715067252	427.065755426346	410.565237465926	476.603959012939	402.917838022575	329.358905830108	492.437081252898	501.769629818995	318.300635852925	334.201644136813	345.638976180381	513.14808319063	288.227450310953	474.021872427238	414.044167567319	386.171086665046	350.760996037769	489.942422564879	450.026402425393	442.894693461607	644.025213670099	267.840144942766	381.498386929199
12275	Solyc04g049070	180.580664762473	142.52644875308	226.845018746723	23.2132946187402	152.563415045492	265.349425826312	295.818279444774	36.6292826048054	169.43337751874	287.604714246293	209.289602798265	228.940557744708	204.504543780587	184.363960334886	631.50527901411	135.987718178625	236.144588756378	159.030444451682	151.198358710571	175.034536735593	263.332299964818	58.483774577061	19.9594822095062	294.790460284388	218.606034695445	210.752566298789	285.535472104909	173.092286660039	298.712470927842	170.436472398909	254.77966490082	188.915192488103	241.000652246187	252.308247898818	112.808967505116	214.61079768992	192.641442442521	207.708801039909	211.788889758656	310.604506922953	253.503509967333	142.579824645312	141.585031112135	160.759455245978	180.826976547298
12278	Solyc04g049120	839.467279045183	515.882247499379	427.289343383119	501.032795748518	662.795419415516	665.702992597935	490.255066087554	2269.58047236578	354.172052730592	634.062155827655	574.037088115151	444.164046652809	406.781317237893	472.310252182773	1791.99555559861	563.22518345243	586.628975431931	620.762413330066	510.49958232521	453.692535565935	442.725477385906	496.67128838466	647.014725474216	652.03212570658	553.711369527856	591.493017561216	633.99046952871	330.697597594914	496.539325683854	472.948698827267	634.259965703718	558.246300589127	632.049631454467	453.00736462685	333.287104275134	398.626471392245	438.634298685231	486.443129015692	725.91530392588	673.017134801507	648.173876844114	503.070839887727	379.923123840222	353.214075385943	534.033761148608
12279	Solyc04g049135	43.9354115553536	61.5527971794696	30.4258319410663	31.64216674941	62.2149157930185	23.5739954766425	78.9810627163262	175.877828260919	48.1780161577586	42.3412275804228	32.1477403011693	40.4270004648242	32.4351704469161	40.2921348907512	148.524328252529	43.1278238802063	44.5257554218799	60.1479175949835	33.6833683270867	36.6223737263955	28.6316598268315	69.4742073173794	62.0906839712585	38.263697170541	34.873179863119	37.9604580001518	25.3238479888732	20.7989510870622	29.0740094189646	98.2979976345999	51.8287181270129	53.6926739354634	42.1716852595078	32.9046342013846	22.4269376766312	54.1908025690787	25.7216824281598	43.5686794775931	38.5874144000925	46.0351672839871	50.9773005804839	32.8115695592808	48.3420862966807	33.3175225175493	45.5037332958781
12280	Solyc04g049140	1327.6467966489	1261.52305639368	1348.44708088843	818.688752024377	818.269865738908	1139.07745142917	894.464587561828	591.898051771749	1192.41147403181	1274.34051127829	1079.48684926113	937.079679518555	829.580850774411	1045.94538473467	6936.22620208646	786.230546620818	1034.52899614406	1033.58469893766	687.138213597347	1152.31973180834	897.912712156632	605.869257048594	974.566645534871	1351.61887766536	1133.91512026159	1045.30492677588	940.836759133332	845.385623508404	835.807307887964	801.700084191546	1215.41968520916	1252.82541817113	1128.67703889911	877.336203831523	663.684260586981	800.61438694632	965.557665260297	1314.314015791	1501.78629376299	1179.65224204759	1156.29842229836	1455.09384271278	723.458766136792	686.644081258947	1021.2091816798
12281	Solyc04g049160	186.00187158691	116.492811772627	209.39704011843	111.312419990457	77.7164873235004	159.870349318855	205.107552913232	138.491602072694	109.969554437538	168.673072336165	198.258740981793	135.634989701776	145.183459463867	161.282030322709	32.4349154280815	141.79104742125	200.056267520151	195.686228176826	107.501946941292	199.553854048726	200.718776056901	122.543534481391	128.844456528752	164.577666273326	124.174930901199	148.074362434763	174.781702969923	155.12742014631	176.456770847165	301.866685961036	125.999694371566	136.026215532971	146.575934143451	226.542404386131	109.710895039314	257.196923374611	165.875193957053	231.162717941671	202.7347246098	238.951260095545	255.474047980905	230.845073072235	269.848845195537	95.1977752339152	181.249031156697
12282	Solyc04g049170	31.5092980310721	215.864052792424	53.0629683061809	108.246208411485	23.2801554318227	314.051486025881	37.8170947991339	13050.2941345578	63.7167342667112	22.6671316889664	81.2144041972498	103.533455835614	156.266177219451	160.023577883912	616.814596464565	69.6969301653236	73.1420677731158	99.9144296156461	13.3725355879833	75.2409919169673	29.7951480995682	79.2364029622843	1386.56662381141	33.2310892740004	55.2256787025997	64.5509876740564	24.5210149682686	116.032449214074	49.8423000705262	79.1096508669588	56.7629030329815	71.9335131202376	44.1138906546461	59.227641366319	84.4145355885404	73.904030111506	54.6073121963332	45.7318107739323	52.1683077816237	45.8666840019668	43.9643066788899	56.2790446559561	7376.56641545262	191.545414618705	96.4373167437894
12283	Solyc04g049226	57.8327789592111	45.0559352130596	103.951119961158	22.1545179006187	28.1605063521884	83.7230516662457	34.8543422599255	601.20907529568	55.0986191698667	36.5382989843941	80.2474529038622	72.5408035554738	56.9913450070736	50.7747465483829	65.3776316120374	39.3050356244923	187.254252452857	85.626107306291	18.266527931873	68.1458411023905	66.0139808648294	23.8745714523276	82.3545338598218	42.459887615493	54.7834844083155	52.202851478861	39.1811525393695	65.2454027514538	51.4309185315543	77.2295153485965	33.1533383505959	25.2280050521106	30.6255242000417	82.1810886377919	51.4189874597724	75.5086100595939	58.1017400051745	85.1471358036573	49.3242408042352	40.7107445144533	109.628783515056	71.8091887516882	490.881774296391	44.3357105191428	68.4022184724438
12284	Solyc04g049290	12.4587749227469	28.5788230055218	10.3632755307476	5.30680147761968	1.91246224321588	26.6940790754927	9.28545218852772	573.858929161573	8.26216501762303	5.46546004352457	11.1741703791435	16.5835898034171	19.0287251611986	4.76277054562143	23.091411134021	4.70502818721738	15.8736991404061	14.2714531852483	4.6259022426397	17.4790547160683	2.40979388582512	6.17458679542068	68.496181759837	11.3270147577044	13.7104720938096	7.55763034170512	4.22526583279187	23.8589970627975	4.63012172072445	23.3166193666159	9.43282749619604	8.46236476952956	6.43624586703614	8.64664382788721	9.68488332055221	18.263139399952	20.1309112291355	19.5164910712341	6.07266644556023	7.51533778924391	24.4780228779757	9.03261305030572	578.556585855802	20.3063091788883	11.6755050390751
12285	Solyc04g049360	45.2243808433869	30.8447349461052	73.4078050789977	3.85409541395912	26.2331048694172	51.1665483076341	32.6687788155067	433.278583972037	26.2006272597629	90.6253289164501	68.7336557521587	57.3442765219579	59.2212875361822	58.7753942156135	12.8829484257333	39.7911779286835	25.4304019466852	35.6661272961809	27.9989739866278	71.5503768361284	67.2203086377164	38.132551089837	35.0024098395233	77.3568267633456	65.314751544489	59.7971649759876	73.0433547595571	70.4183658996676	66.3699002377539	58.4986875281911	56.2690246691082	46.7616594683335	46.3379225839641	76.9209765477169	76.859088027033	80.751434868687	60.2060036190559	49.3780321541872	43.6017721035246	89.5366341698656	32.6197753445606	46.4552927698528	57.3647970385121	14.1459956160592	45.6059377681615
12286	Solyc04g049390	343.683439935665	401.423698789282	628.114333516169	373.757015984133	256.529586148536	797.587477116292	563.149831514043	1204.69000423035	351.108814384511	558.035133991314	522.196580150315	584.985807674254	419.045051287633	510.321643329137	1372.56677920439	308.260326875546	591.900316655066	588.139597234216	372.799083159083	620.110421990378	600.069979138022	374.870498103508	242.616270521113	625.79564235538	440.230424014823	494.614405946923	602.9029555681	540.559309009592	636.456956088861	594.229306376817	371.294307977785	379.822445298995	510.258334239801	596.63140358435	384.856396088462	625.107511859083	482.861285993922	531.440726752241	437.102390871047	516.723447529229	505.623510698469	456.780430847213	629.444236236483	314.366627412635	494.473873202714
12289	Solyc04g049490	145.066585220994	170.037504986144	267.888765731189	76.599625802465	61.1864506586682	227.575855131331	282.046320637393	25.3664246267852	191.364020618355	281.847841913726	228.964724574949	286.018606595042	209.524936304809	174.03824751471	233.749520970235	166.386820506343	132.393289490676	196.720428412805	84.5724612203027	236.351359828004	272.517407683969	142.978428445856	116.370267046284	322.166405313667	204.165807273015	285.778364936465	262.310286017466	216.588197604056	238.978620755692	286.469672502147	188.935878616245	245.599834874223	274.832290182042	294.001815546709	135.545799640289	310.53446724818	208.101415763125	283.760089768864	283.424275428583	298.415357204584	247.953536870337	173.293238151845	158.750350664075	99.5468805615075	181.522037907638
12290	Solyc04g049494	12.2131362736565	74.573656169751	27.8249206965162	34.2335668818324	5.78992055341181	111.128949414038	23.9005983009535	3094.2604189955	16.8657118912761	8.75102733153014	33.124687222599	53.115484628768	67.3581730508354	63.3075309755804	207.152160522854	14.5066966833795	42.4113861459066	33.6599778170591	15.1111843504115	24.698855456567	12.6264522111762	14.173595525019	692.057316107459	8.69513022121851	24.5351325651391	18.9454769125703	8.07878489799805	79.5532540098001	17.8325540396153	27.6905756500451	10.2254092301344	33.8847330975319	18.7412721078814	32.0509809156621	88.2685848352877	14.6868111273205	51.1491939386043	27.2226629585906	14.4874844330945	18.1915338976396	20.2755483863608	17.5675227376673	2572.89217900627	110.452967478529	41.9863433000568
12291	Solyc04g049496	0.388159482607082	9.65526442803814	2.55115636443695	23.3763338327258	0.941070957067273	13.207622108611	1.63340294475347	263.312376612066	2.80999281698825	0.578008560448636	17.2269289593154	11.3499542674173	14.4357076831357	13.8457836088185	31.9063242033373	7.55604289647642	1.12331662925559	7.14863818239399	17.9869868570769	14.0831802135376	2.45328743902292	31.3041205731832	21.3325296508547	1.68837023518984	1.63820078199976	19.0333106287222	3.54915022445962	14.0572905252691	11.5773868234512	15.9555754722041	4.96328038348323	9.58961516292826	0.56056775659418	7.74533889511424	43.381351539892	10.9691253621375	23.0673388876444	0.429618105996137	2.29961321557435	1.14816252880352	2.57733708267603	0.383211288124592	320.822764278478	36.7738298071478	8.86633693421794
12292	Solyc04g049550	209.823392181608	296.742215308481	204.917508105763	226.695061613187	180.740501645809	325.907891953956	238.535859434686	7298.10629758732	174.562279524796	175.668655096259	226.343272784889	195.650269240973	192.858808454445	272.931676593526	166.403728388573	222.727907753044	265.730296492015	215.072073668235	158.811567073515	164.856425668746	158.62073438138	183.938467109164	1145.51968222236	155.731159790011	252.530317906038	258.267818886304	159.555154402408	187.074624369296	187.823110453901	223.340918449793	215.92314053555	237.713573338068	222.53577168384	153.81527892394	196.992930545771	165.063519078236	239.403772501991	205.788748680976	201.494708331844	198.568612176882	200.431400037388	196.812966477063	4434.80874929288	224.609046164363	324.82736157983
12293	Solyc04g049555	45.2171981490879	53.8566899136579	51.4575065484797	22.7803059491433	5.79865187265067	15.7777880902631	26.402431781487	140.407153260596	12.9480568483994	30.8991994006874	46.8991726159962	48.7384712763842	30.9035916698313	38.0524645778517	26.7175762982828	46.6147309317629	79.3340539473083	51.9846964123551	15.5786363320782	53.601943581999	35.3129449586865	11.4164555438019	79.6271596198096	30.2943695058999	46.7920378214711	72.1807899855006	29.1999355924425	53.8619600876084	49.6268602557509	85.1394840170504	27.9415523544939	36.2055961497075	33.6896428241301	34.7574321457632	1174.73682205948	40.6467144873722	41.3860030445489	61.4054369801526	32.5626014412588	50.9145147157896	68.4544361769239	33.0190878888536	51.5376351782284	21.6532735001493	85.9577001123716
12294	Solyc04g049620	31.2722713773104	29.1977035723862	36.6609033703351	22.5927681177931	27.2277401455813	14.851528412927	17.7928597288443	707.779519962581	41.8149934353089	31.6279498807182	49.49649203177	43.3397218530789	33.0694636419959	50.6456601277099	55.2969244117625	35.3923389361399	53.9890800955634	50.9640531174855	55.4729965592199	34.8052688845336	34.2977893053777	43.5357367670494	56.1743317838167	35.6589039032315	61.2290206198198	38.8969295694111	26.594416280774	29.71772407742	42.0567740949523	111.357142882073	26.0696810161181	35.7038466913352	29.5365738163507	52.7986991956318	27.9200560900292	66.4351994095084	61.1856059656912	47.1146991265514	26.75183690708	46.0070412709563	32.2507764830573	31.2006414770446	47.0481195475505	18.4667792392385	29.0848571746256
12295	Solyc04g049630	232.029844470207	176.874096099879	204.087776656739	125.739599333286	186.605712900113	120.24134656303	174.522340442279	869.616459554987	148.823391436453	242.870695697508	230.857877331793	195.58578059616	192.178450419452	206.210357916359	410.704010842718	165.543352396521	259.415812411017	234.443864840055	168.37590413606	249.906180924241	212.220845393937	199.891346074229	1089.64482224459	253.643554632664	223.217401668838	216.446625556341	204.978050258225	220.373722057063	203.139579833263	349.023609474369	212.274774944602	186.767373056292	201.628200157412	229.48990804091	161.614404995288	197.621474769686	203.189677891421	251.08452255754	191.717786583314	315.523808730375	186.909971932735	225.822714115115	139.561517328976	174.386527364826	260.24362417759
12296	Solyc04g049640	41.4111343645514	24.0551244312692	42.7836787655062	28.5172000483803	15.512739860017	85.4862003042105	42.1749664732946	4.89585933075267	39.3252817963137	26.1977391683396	42.120552635499	25.4155144171864	28.7619285439756	48.2753695302712	27.8666130418845	34.1204684555639	33.8859100201159	38.7280251400537	35.1819338754024	33.7125262183216	29.7314621958811	46.26484563146	35.6494083699437	31.3002483617507	22.8655060664478	39.8712367747589	35.3920140730406	27.1067109166301	54.2486327667148	42.0642952316581	22.8696113575028	25.7920960999431	42.2771112732699	40.8765994629736	72.9135563642401	46.6582455473868	32.5948506388969	68.2042610867093	52.27038694787	39.4796086669908	45.6488542780391	31.295927852964	38.8915664711443	28.9215135218961	59.3154372387959
12297	Solyc04g049710	206.041845406706	171.107209698285	163.937366023428	1066.75506355823	145.733692471455	249.282713183141	183.718563009728	613.419114811778	193.433290470527	136.432822938078	196.937076142947	157.844570425432	120.511219264624	164.729261364519	184.178321292459	161.627356803762	136.625612095829	247.670546702009	298.07615004844	151.568967403742	121.083099097873	242.605223546262	102.452386126419	118.633441629849	222.354379689639	206.024426528229	160.252385805933	188.313534049493	170.843894186281	234.475999020984	167.801039632809	206.721007593114	185.273629367642	150.600987943113	852.770050892189	179.594825933272	213.935178457542	182.232205985379	153.043326918071	160.305633044762	239.411886324774	215.336490124564	395.411447485375	192.625171422031	209.652392027056
12298	Solyc04g049770	490.40669373819	416.912170768444	783.375842171873	312.844810586953	416.896028035673	637.60802754012	818.909415303182	1306.46888466008	442.495775526415	583.387598327559	611.291869863836	613.076063148929	574.506820823939	670.408397350041	285.683969590542	453.635343438143	679.719590504124	786.870045659837	365.890357968208	699.212605457969	537.359112427796	333.092864210499	507.880512519394	665.60165795966	638.949145029009	581.01151144491	578.424140319344	535.527077315834	818.046450438966	796.34905490702	511.792809183991	598.515707152053	547.750717750086	688.933643601299	606.539255000644	664.905456225978	709.791460293207	784.354234242252	706.385451324019	711.090354145776	646.636451240779	554.476338684276	1314.89866021621	523.141510364669	542.936411193803
12299	Solyc04g049790	111.34665555178	92.2872194902135	104.661121768924	30.2575691128627	73.8681189314313	79.9845655186106	70.4768940357555	147.376110499926	86.5946001508347	61.2113353002177	110.687155101032	97.791364499768	93.1735673339296	92.191705346683	103.926458979702	91.1771149212319	117.521205395692	125.367060599648	86.2988313871444	101.547220066907	93.5504939846055	72.800296545073	41.7177606550237	46.5650549201302	114.155527842421	73.0658599379104	73.3809382295135	126.653192353456	80.1072064678119	159.443082357453	82.9860730051075	90.3811575876226	77.9883178178262	126.168575191989	47.50645562434	143.705436618838	142.61579172693	132.958553375993	157.904036192876	129.308453985189	117.348994626055	116.559416921442	112.159927100846	59.0329727829563	109.600022394799
12300	Solyc04g049840	127.510442851239	63.1246263375003	109.045823210437	123.555413853275	80.6441316293328	107.134945316553	108.627192958594	22.230842353949	93.8395260548565	99.1758595218649	126.165810692168	127.156534434432	105.356710880973	176.134164718921	84.5837489464307	108.365321374542	82.6081302288887	98.8699930289323	161.752187291708	110.102323967456	123.26951977592	153.734084152085	33.1136851446616	88.3925559115267	110.389834838863	130.08648698693	101.813930064212	80.8866441963275	122.974908682015	114.946270801551	83.5626490734998	78.3139021013289	105.354006223666	152.401994921049	158.717682550735	158.100375796264	147.90743762528	73.4507967731494	106.875158759759	115.260774231454	124.55417239729	62.2659152381446	145.293187701404	121.653081301528	84.9949548934578
12301	Solyc04g049910	138.026286477498	128.158508350433	108.10284053247	112.366234763974	93.2968915185189	49.9296702930867	99.5976326639625	8.16542222104417	96.2312980979696	100.850403270628	134.074459426307	63.2245315791115	111.320112494957	110.579288237139	223.898197306009	94.6166128739609	211.710177027089	94.812716650408	54.1949221485985	128.825470755762	111.829416428811	158.258407319467	26.3842024641665	76.1427264921124	97.0288508061573	126.297405339429	103.870547245375	83.3925684979417	98.6600376623844	94.0706915673609	108.673362388645	94.7596037694923	95.8922136143147	126.885044770227	40.0758463276847	158.959104916741	150.693505164342	143.795235672392	86.5961912000499	138.520180725477	146.660559918854	162.205163067438	62.5754776815373	84.1627454574292	106.326282033652
12303	Solyc04g050040	603.70671980731	724.004530107347	766.701403066513	256.350395635654	381.900694119105	1025.92988044674	841.197337498585	87.5886400653614	865.523886525417	640.881896756876	923.33545010267	1084.86727500953	728.360914646145	915.804502545403	525.140866460164	895.732728826069	857.630678459672	1066.16328733112	2128.19720468345	1290.79982801619	817.03736160909	498.294406073532	234.085877601032	939.036196024502	1012.1582042164	904.772644363647	946.756692298467	649.573039854567	777.221009114858	1205.75531725403	705.763919353017	1098.23782361784	1088.58356602138	878.788704084174	804.733399448163	701.22858579795	1126.80122957059	822.764772452209	850.686397703821	566.673788431464	670.622719788921	617.77283847476	255.900158167165	392.494367287395	1203.37899243647
12304	Solyc04g050240	278.113145723301	187.109971200198	206.68026046562	368.786848752922	227.397731901479	220.372823677033	206.447110333013	11.1111265175344	164.925943487318	190.109695310066	257.135568944027	220.67664475468	209.532366064656	200.48702578724	242.385193036904	235.219376516849	305.967308633227	232.403506315387	285.319801268503	232.962946561973	236.225403182265	301.230878071094	265.560465703169	183.963020523784	225.466413708041	255.398443167688	194.450070139129	174.372909951317	246.225642111465	276.598158691193	204.687480181181	225.29372743126	210.280441031356	241.758789565611	245.978849635981	327.817429227384	262.190665281215	285.676064459954	232.975928636904	264.344669846689	289.309323567309	232.828123435681	174.646725104791	162.401936337335	214.55468659216
12306	Solyc04g050440	2.69703836894921	3.68597545370812	0	2.88562368510293	4.85269176050678	6.15760897067553	9.94053646631028	3.83864505310424	7.01217400826829	9.07327795288916	18.7537684672559	13.009797046359	58.4621458387503	27.681045192502	0.194017307906	13.5693459536162	0.0335175696805017	1.03316913084251	49.5371255889056	70.0306431876044	58.2362772865741	83.5866178450871	2.54148914403131	6.44463127267986	0.140709543219268	4.68575287991612	12.2748081257845	6.70394821549214	11.9285490201593	52.2479382779175	5.74058895546327	3.85735832543963	3.40781774720664	9.64101528809562	5.35304859479277	6.98340259677886	13.4707110345663	3.84184918031021	0.991457099900331	1.91864043179409	2.46694333498333	3.62764705875999	36.57089437917	11.0147763513759	21.8142867461997
12307	Solyc04g050470	81.8739791761754	69.6339352508383	120.463372802874	20.8528400782567	44.6992718585402	58.9071860790479	64.3364533971496	16.4986444648513	56.2188586679171	87.0121731341823	130.677863847344	131.249362594269	125.0108341194	112.938657534359	557.94889607583	115.512084342935	141.939580131783	146.796493654274	120.047421651341	174.595282190926	167.66783384559	107.433443580168	8.55771755992318	99.1028627269841	112.970657347272	149.0431940459	143.212156826276	135.887216125758	138.671206391426	229.252038189493	66.5709026603048	99.5113182771976	89.8767530033849	148.023692423148	86.9748374671423	208.87642403606	129.065646772052	137.914864409641	95.149150507554	94.5888078308746	101.412040026484	107.846732781898	32.5460391379593	63.2181334339104	107.247811197722
12308	Solyc04g050490	459.471839123124	336.472771252535	250.229174939665	166.255257899029	142.8632775326	63.9622596517481	149.515995862397	47.8150063999191	288.574970837357	148.072872699443	261.287807797655	125.936927866748	159.678869864557	113.015086102021	173.286727259232	222.221245012229	243.508406223156	216.090296936349	108.303367647485	126.290794547757	86.8301070924574	193.831841194753	109.552361618124	175.72162307682	297.028343330727	236.421680092595	160.893915758221	222.788969611605	157.770982309423	208.833925387189	279.14469165695	249.525368565268	209.097166874722	179.491657543334	112.81076438735	286.035791059565	266.356825844624	428.991382652018	237.992760883697	344.961325501371	295.752158656201	379.402117213617	78.5003292589792	84.5855087315114	242.809719642247
12309	Solyc04g050520	865.076040406826	741.370457751781	1022.28472777929	391.759913604244	768.719164598279	643.66863231927	1082.06934082518	3083.43036663707	653.25691857984	1046.55846465036	838.349852264482	819.597574917709	640.24792638214	580.663366322195	1994.11934730927	579.470486831726	659.684385853252	681.919747271874	482.595153519638	783.707006198333	859.048364511924	593.469260301885	218.34497588076	1208.22446606382	807.006642978889	849.718840825246	897.538356613847	709.64402575866	773.143719770411	652.821431978674	948.311955147481	750.711602033443	907.234253186544	827.604262435033	362.57458016876	767.685656577626	683.523271187696	922.876356181906	862.827865065089	1163.71510539448	809.254047452969	756.163364886806	597.29335351892	416.432542565174	720.353597458838
12310	Solyc04g050540	193.902118097343	156.724687019056	246.033834138354	109.978376835831	122.434170090664	184.47085889187	202.433821849232	190.306339163337	288.198988649179	266.813808266871	193.997480111614	230.236936211885	182.073827402734	159.042915165126	17.2103166357107	113.301108121979	133.407360136551	245.600945572599	162.229413119438	218.485459374161	182.557083194157	152.771621441553	214.560053570804	301.963930146585	188.278416427972	209.843446856068	147.128734202837	197.150483777887	144.401501514095	150.804901191471	216.567073816027	217.875749958435	229.233436858437	166.32988674487	159.877417104667	183.742615961736	171.700010704207	203.514849364462	175.154311488469	207.257179507952	131.463886540905	120.244426382908	323.142845122622	119.166293894079	163.652813374178
12311	Solyc04g050570	15.999942851193	22.4810032046779	6.84991804475647	54.8211714461727	3.84720159059082	28.0151052348562	76.7995274322113	580.004186572219	18.3963847462693	12.815848426134	22.6170589485621	39.1312049256846	30.9284009787171	64.279279333063	79.9135744646678	20.7170958851641	0.0645181708715103	12.2531596268541	18.8712436813377	54.2095359642718	143.509471833774	121.842821097425	30.451452377399	3.17336824025848	29.0866763446396	55.9584882634454	64.1012837644355	107.592320679597	135.825951132068	162.690375464068	28.5409253372169	41.9611623117533	33.0966930270297	12.7796613178897	161.556661449838	72.4216430730091	141.106202221613	50.4040363200329	13.704947333837	5.93368625641836	5.27102926321315	6.09724018297159	125.185103844142	29.1721920385917	59.2929672521376
12312	Solyc04g050576	11.1897786314746	18.4119177113285	11.287066119137	12.6361940467461	5.80926804646858	15.9128532908488	6.05402241493528	2848.62006382715	9.06527277498963	5.48080160175667	12.9934017179877	15.3206564811804	11.4509843049947	16.0948340516933	1.80022105273192	11.993099547277	23.2016795710085	13.250922525904	1.01790458579202	15.7101594763795	14.7608949121567	13.3588202466112	5.55872891935771	9.68927456273135	20.9238943587572	19.0514847435749	4.25137481345962	9.0774382782751	11.4222704729391	12.8539620992873	5.37887935604219	7.81324922803319	12.0683771765163	15.6234467061796	3.91979101988587	11.9106027942849	21.2062090978615	19.8940529152054	16.6736130480127	12.5379036752362	8.81148449937858	26.6779414750129	522.09890260373	18.8025243955884	7.20287131293508
12313	Solyc04g050620	3.27377707170972	6.30220947778714	0.78340471541471	0	10.7104021947031	4.3160027700618	18.3281470934514	8.17992075826843	7.8409892562289	4.82224229391535	11.6006637957694	16.6238236122755	16.7273527379735	9.30947829302915	0.383028678327024	11.0897955440515	14.8621677505743	58.020275805501	29.4404279718402	9.4835555115458	12.7456689564983	131.171746838449	18.2687409519032	0.2730340487824	9.34879702748326	12.3465028815986	8.36770879686465	0.235783120896894	11.4289342623691	24.5651195007334	4.62660092619329	14.3241835227974	13.9928157629554	5.58853462770594	25.2810355420213	9.0394373741697	9.45591796972799	15.0702518616712	1.57067374576196	1.83296647586641	7.90020384347631	9.93793602601033	19.2723912495541	10.7018913907365	9.88238264393902
12314	Solyc04g050621	0.53376936748417	1.40631048265344	2.66619772322858	0.232162048718239	3.86518042586194	15.1045004148275	16.4618647964015	283.23124665147	4.36315262326831	2.20043145267497	83.2565393144631	114.332872995112	91.0167827662079	89.8823489293554	182.996665052029	87.1823276868503	44.5355502739793	29.58615887865	48.160872870972	32.1674017277587	52.5491865311164	119.313463607895	21.5625424159051	1.69802667603228	2.95833194415152	58.8552788393015	33.8346339732124	31.0469928343315	78.9844739041525	100.996402843409	14.2497084597152	7.87706439607558	1.51243981618508	116.502080832084	51.1867969030938	186.211343892145	130.031858985283	13.6085858710775	8.53838397198827	4.53220253602954	11.0487623942946	2.59543442857811	315.340693242079	65.2138110453094	54.3975140394556
12316	Solyc04g050624	0.306631971774367	21.9472837668963	4.25489183779145	15.751020957066	2.88253244327288	26.5802859936731	6.51048792276163	559.535589552118	3.59344919014854	3.01887441114151	15.488283954403	11.4801152520352	26.9821314981837	20.7157457219807	20.346948370781	9.75063340579134	8.50721974365166	12.2340272199075	10.3152344482329	11.2748208312035	5.81407391774752	15.1805054882846	85.0885020524723	4.57425949763308	8.44546672434389	9.46480289309302	5.56791702949389	19.0002938243572	8.18834658267387	24.8850347096485	8.28307126905203	8.71403918041225	1.5730315248534	11.597453284244	17.3276858046813	15.4657825389771	28.8219180650233	2.55828979741232	5.53760391782667	7.66108945976303	6.46697430495525	2.3629056804803	794.132315899308	42.8530569021727	17.842690703067
12317	Solyc04g050626	1.00369985656003	13.6432840781986	4.29435832616107	9.7956052421337	0.93938425075645	33.7393826129452	9.93720155759972	385.057951832884	11.3736328012761	3.83066861438973	34.9213860023147	32.2136221423725	34.6679404814378	36.8536932029647	268.444018931963	11.8741645125142	6.44030069382154	10.2221504473408	28.2512597937814	26.5515899744185	19.5085117817517	46.33338175302	60.5425690317514	4.54212106788674	4.42706227473036	29.4490257126065	14.8251148167583	21.8611899413151	17.6148111999385	39.6790273799238	18.9826441972781	14.0980616278041	8.29408741258803	27.0458911602999	23.1714800512532	39.0581002443561	35.770149618755	7.99367517679522	16.7582614432186	4.5966822429667	12.350447491594	15.4763164599215	612.893686569696	45.8472264613316	37.4649589439411
12318	Solyc04g050628	2.24738537342251	35.4321566084419	4.21508861854568	5.86377995490367	0	46.2536570866083	1.92294580051363	1832.41517014081	5.16310170946252	3.84381945344907	6.09055281267479	9.87896199453743	8.54277585890911	20.5002578870187	69.7947757001036	3.55273118503099	6.42389499688472	5.12081124581208	5.5605725882882	8.05767642493072	4.58492781344677	0.797152694752853	317.800749133182	3.22375813615076	7.16339518872439	2.81997681390287	3.10931551053975	8.70609911610156	7.17385011471016	3.48321513784005	2.79430441773137	11.7402755574509	6.54338934632024	7.5535504401852	4.25577281784778	0.33658434532176	8.83546375547832	7.26826832106562	7.78447766964861	7.0669339745099	6.14634536411911	2.25196054207026	770.706087087755	23.3106099106976	15.0419284653824
12319	Solyc04g050720	63.3475802378558	44.1803829568866	69.823482439742	32.5601799989013	51.545751260307	25.4034347314101	15.5624922607725	15.7982517074106	33.6230305296326	37.7439798521871	58.985141481284	31.0041780778245	41.1326456146514	43.7876667136613	4.67651840618252	24.3953624562786	48.6410463123317	51.9577870994917	30.1606184020863	46.9001311077196	45.6344220402396	51.5720418406626	19.3921985169246	48.8710038780446	53.1485485900834	45.5730355588954	44.7046494963544	33.4630434274293	49.0663926572222	43.755286557536	35.6302256736563	26.8967281571823	35.2767784633122	60.919479238078	32.2599069399738	63.255703728485	32.5693720513127	52.6255402341769	39.1172513467178	75.3535581651917	36.2531036622494	44.5995844086297	82.9516742483904	24.6385674596126	62.9443668196864
12321	Solyc04g050753	9.25493679337316	9.70618760055157	11.3553612467906	11.3131313134733	13.6195453096274	8.74128389601264	6.01131905474104	111.523618855389	18.4703484590467	7.9176544825628	4.17875691208599	1.67918951487133	9.72376154321342	4.64075663062893	5.67016587929701	10.312568998779	7.41159468714261	4.08930883702978	11.9201769948602	6.31911177681509	3.54404014525136	12.5149942439512	10.7516954112389	3.02420557757776	10.5329453593609	5.68120397924238	4.41079387522656	8.85963658127674	4.25473896024987	10.8338591945441	3.99446462214378	16.859949941372	10.1533298927773	8.187259840906	5.46083496740947	3.79406996500328	4.10317597596636	4.09180886581644	7.78286328326673	8.58219999204061	2.6756717522756	12.7886149038058	177.800597740101	24.698145936013	6.6264748915389
12322	Solyc04g050757	30.9904588540186	93.3669988952249	38.2831389982608	104.520419291825	23.2855450131496	84.3774900557574	51.9104110834484	9761.69853993467	28.5864432982832	28.3915630440527	44.2685668574266	50.3863645274694	62.2162807480501	64.4608905823139	218.416327348208	35.1108141069207	37.1307809348418	42.8317594673813	22.571418373149	25.2791737513551	28.5718610762405	53.475446523341	683.599680955556	22.3434298792741	47.2162824268051	35.1208970881704	24.0576254073088	52.2334782829431	23.4391697598612	45.0299678925829	27.2825710256282	33.8463564365984	39.4702476280187	39.5269010253919	52.5149545575165	31.355156415489	36.5701076687036	43.3465426311537	32.7498317857235	32.4347862829419	46.9449106054764	21.1505247627998	2170.50019062972	90.9252500774991	48.707247116815
12323	Solyc04g050760	81.7719729219493	91.2649280843157	144.899535104142	99.3211588578482	46.6234812630651	45.5568814332366	97.7583816555112	85.3212715573414	92.0974190706033	110.535849243791	78.4681251740654	107.337509497511	75.7742737125006	89.8553784527143	448.5477280063	87.6534699168643	93.2458158105944	137.618403364202	32.7245613311105	103.28725428388	120.846181475633	116.45396505946	19.7970825019532	96.3847059725483	99.7604742287762	92.0681737514681	101.156769609572	80.8835347553999	137.802186872579	135.684039423553	100.458453570153	100.440434354563	105.680380422469	123.134355375718	136.092271667011	93.1855840737943	108.421614649009	134.36549440436	104.226175831391	104.54113630922	83.9322583173155	136.476771567434	78.9922427967573	27.6724809503446	96.4116985197658
12324	Solyc04g050790	22.8097904652315	17.0093168700354	14.7698445782964	60.5542802341232	23.3112903769089	10.388653602881	15.2569288904997	116.756296233102	8.26707271912355	15.3071616184807	21.3736909767778	5.99507122042661	14.3920065310109	19.5191611941319	7.30291653896289	19.0205972742092	9.57753770726677	29.5284070087401	41.8220178957821	24.8106520657912	13.8326974856043	26.643030331153	29.3953924594022	5.82118931910245	12.1605581126487	7.56579486234784	8.38410998202347	13.9730496983662	6.30228157964105	18.6817175772088	12.5651460282222	12.5102116145114	7.35284675700898	23.5905634617634	11.382253253705	20.5163142335294	25.0957734941436	8.07348588651054	22.7122560975307	13.9893440329468	28.6162212023151	7.55448803228025	57.0079625295184	9.58479938295015	11.2982555060678
12325	Solyc04g050820	228.421397557064	285.158947031914	338.473792015708	118.617260145602	187.551037613141	223.057088576544	346.154216807918	5223.44330780215	102.730526614608	181.391555347879	276.153499328688	257.032862959185	249.98855024268	305.229393103095	966.43073937829	168.502181036397	306.03737056634	244.649538047825	200.122354321373	296.703984977424	265.844061335246	273.66278133794	1146.59857952032	305.353702849017	327.193130937386	236.376857643138	238.506101140815	171.898928281918	308.670740231654	437.879601826697	199.951289366522	140.395499038191	149.442717149955	292.54762980341	170.739265379978	262.761304085475	236.820821511531	209.557630830881	227.284372499347	244.608642655074	208.464597504302	224.096048895858	1653.11404241675	275.578490043144	300.234767027842
12326	Solyc04g050827	26.1768111923747	178.555294651783	53.0851814293614	33.3861963903073	25.2294182728142	168.19517840661	52.1535070515947	6840.19954236497	46.5329468426532	37.3865436155391	62.7685545074372	151.868989650346	115.643202574634	115.193177567005	510.133616736679	59.2032301859573	60.4354242204334	66.2803311035809	25.1906906724997	76.3059535568803	61.5780631188562	54.1881623013981	778.858099364473	63.1880855182105	64.5558079850485	53.1395076457618	54.4015750816321	98.2928647641064	82.8797285553737	41.0359359536415	35.4604840200793	52.2368226001625	31.3844354598313	88.7654658084791	82.4879021256213	57.1643154257135	75.4026365776888	56.3493861351953	52.7823192377665	62.3168011197936	19.0965125870519	44.7500588308311	3583.11693157454	176.5445293795	93.6010251685247
12328	Solyc04g050864	29.5983077297124	86.5590958451712	70.6806470322626	29.8888514656267	20.3807269379789	76.7323331797226	15.8506088291688	2874.30050339627	30.9077591114035	28.3755192314397	48.3154000847829	58.6089516548197	52.7183223595172	57.587809493574	97.9398587896876	33.0558927843626	71.9980779770546	75.4248692463229	19.7596532347012	51.5687930764861	40.9989012196905	16.7662694776031	136.779580606128	33.0972374150697	42.9982404588863	31.310127120233	19.3684958980353	61.0409783810771	46.8623600917002	24.7487049784032	32.3508081350152	44.8286084884908	29.9040695439374	47.5671637426411	39.7603013047881	68.2232755657864	56.2657799002021	92.0346162362698	49.3613171265391	62.8672298313775	53.9837052061243	73.3606548975378	1745.04035066045	62.3803537556513	58.7941210118463
12330	Solyc04g050895	24.2700462995458	90.4860346093473	39.1708943836262	35.4806185647427	24.2656311354711	96.0510805462896	27.8028675623771	8415.2388564996	30.9260893409572	29.2081630216902	43.956007066305	37.933921954715	48.3928653837215	65.5478974844958	221.695149329141	37.1660871100115	94.2486255582832	55.0625688266716	16.2520099004077	44.23515910583	47.7661068040182	19.4492926282616	103.814148181465	26.3066539942982	53.4792795614044	34.1631805408166	30.0600799520441	39.6967845436757	34.359503906664	51.3470377033752	29.8633741725947	30.3854319317047	37.3949087288671	35.6776406281191	92.9135931548009	38.3462637315128	51.004546524294	27.9363646698563	51.032244669236	43.1168269608323	20.8650244161297	54.2795600764809	1550.11672398559	50.3596085171088	45.329266317322
12332	Solyc04g050930	141.349975534611	112.309190603436	133.449435256433	88.1598494780986	135.102529101469	146.773142995847	45.6350285860887	19.5732614965223	149.499736285917	98.2295844059544	148.255505111932	121.607422088878	130.053827113713	132.48799504043	342.154938548769	108.881419334799	92.1762241436565	90.7368622564351	117.382285688	89.2861673745386	103.885214757857	171.594181596324	30.8681236836936	105.815268373387	83.9583494653002	99.6624594138296	113.008746922997	133.144761916651	113.861301702153	137.445584046138	126.122026550025	132.76351809386	99.3146760143036	101.893434285752	75.4531290652557	109.750486027252	167.598112953801	75.0350773264793	76.4651071302146	47.7386514546742	112.513289943114	63.8105024738722	7.24969094494174	68.7900231265026	80.7892121476433
12334	Solyc04g051120	27.9365535057489	22.7110224279189	36.6989238572725	4.51318439777051	8.71542972098052	24.6257163669721	52.6170540037205	85.440240496873	14.5511014874647	25.2117004397427	32.9124320121375	30.6983056528428	28.1504236639096	23.1139128353384	8.76176086276591	18.6319262847907	51.732194886646	19.376529778636	8.59973213934941	34.7804084201905	43.1116862103599	10.5380267632884	87.831714067054	32.9573549242942	28.3368829643538	26.5473140672703	42.1460632549813	28.3478432497781	54.1004625313524	37.3035131040612	34.3614807437348	24.5851839901812	37.4133735659164	47.0560519087587	23.0434158821861	41.112745959879	16.2597126464792	43.6252119106768	37.9071081503359	74.1004132600756	34.1320917427597	37.7941433961112	97.6738282730526	49.8049850269145	35.4922035954326
12336	Solyc04g051153	14.1355604337271	15.5073495590797	3.35233383299101	10.7244574413965	7.76514523494684	13.2557080534829	1.46948684819168	466.481430549917	3.59142670917905	3.83221488203942	14.2323690287407	8.5616257122955	13.0727532899127	8.1433988757621	6.97075347970013	6.16636930164986	7.41348255713424	8.1519000020975	3.32501602957675	8.77856673847984	3.47417829556955	2.60295994577465	68.1911383207536	5.92632739497936	15.0086338122578	3.79164829910759	2.46894183578257	3.87024284548123	2.28514236456928	7.51211408057462	4.88111704591087	7.49006843619074	4.96663216255397	6.39072614493564	16.3106388176685	10.44219611234	8.77242869914041	4.13822713975128	8.43127625159386	9.29458204670097	9.56655538202899	2.27937388478843	345.513088558866	14.286721298933	8.30771050464936
12337	Solyc04g051157	0.935055402105975	25.1560707085302	8.65546493012491	15.6477450064102	3.85388755754607	34.5763514753391	1.96716182925051	1411.85221998659	5.93923373389084	3.02566337431907	11.1309699023151	19.2610949607085	11.4639505043175	12.7007319146146	21.4263578021715	9.33153968451444	5.34164365709192	6.12955740592277	4.88868195258835	4.80786174211122	4.55593468408417	1.70675822141641	191.892964371334	1.83932981246107	7.16132907035273	7.60808821382549	0	12.4029436413786	5.82548774852013	6.48898556817363	6.29186313356439	4.99560257029768	5.01074863602282	9.64101528809562	5.35304859479277	6.98340259677886	5.49444562580146	8.70860882463463	5.73569753412746	3.3402497909046	7.69390954147728	6.80137187799457	665.450030531065	17.2922143544766	7.76882773420123
12338	Solyc04g051190	91.307070510251	85.5214714860419	88.9566061719578	88.3466101468759	57.3150476247028	104.567545197876	87.7169043031997	1867.30019787734	46.506619621724	74.1820069022303	93.6865423513426	68.6026468228117	67.8065480566945	94.4106056891546	83.0586050043696	67.5679018370365	63.5594292594882	100.897491384261	53.0293119452493	86.3100316361169	77.5305489509851	43.4443520963095	191.460383785367	69.7492715851723	67.0146571479102	92.091133858985	78.7689755604794	82.0491662247938	100.229748436773	93.8871809173064	57.9838630399635	60.3669563705451	63.8354148942051	84.3026565371738	72.4899530527036	80.7738334366492	60.7669419887171	84.6774980460491	60.5411093011558	65.0962477811271	48.0418036221212	26.4820314502232	1374.36873765065	99.9332701823916	108.746273575536
12339	Solyc04g051200	196.733075034559	160.349290745284	148.22860861432	42.0433333610809	176.886545008667	177.454427433952	185.978514767177	11.1026664179437	118.733976448471	182.840572777332	190.75695360299	142.577759672147	168.41002701229	139.44607731774	51.7721953724615	130.104527217001	243.42577912595	164.101574611013	59.6852379535091	157.847989825307	176.776706881363	182.208566541956	42.4102677100658	213.300199998786	177.254727358979	229.758980677794	197.138219548972	217.748370654522	208.561887420621	220.218713229159	186.0637845913	121.036124340804	215.194688621103	128.20546741864	101.262211994643	173.040978894577	160.012808038432	172.587364100362	170.783328042493	134.228330143496	129.209548859738	94.6723876905141	60.683296293697	82.9780924745988	199.519693205152
12342	Solyc04g051310	238.455686519162	212.455182707442	390.004891316963	229.748906777999	269.193641770679	275.745591497888	312.360586368849	109.417707293796	251.493284837806	293.951472531747	278.713851947328	350.309251984815	239.814746910827	278.793243197088	471.934985976784	330.242684192126	354.712679370144	354.717023298376	261.631231530662	388.126283954893	352.528751795762	278.052921663216	94.2291301085379	363.167310215564	354.591978071916	266.745841057635	324.679415173713	331.796332636136	388.287908266369	467.473277455487	288.342508804673	270.860046946956	338.609851323384	395.882192979738	230.413239952643	360.668118118235	331.040163268181	295.11504294141	285.140844151339	357.737874438995	309.466102215337	321.537015728333	254.408913102301	274.978888415788	344.78918975958
12343	Solyc04g051350	113.067681674334	131.86059879085	216.437312381505	65.3354896083083	109.802701032934	121.154116577672	239.872251671281	2.13568840406947	132.103411994694	167.240968122895	154.936211883994	165.919435001503	106.100265584934	89.9712815270328	292.620363800851	104.668156142697	119.681138882797	101.945661777361	70.1327499108385	146.080471490253	173.285642099212	103.012289877454	129.096512610593	167.386287737772	164.049089473075	118.656524034801	124.831548017557	147.24354196403	143.907537904462	134.435451601768	123.439689407413	150.186623458157	159.374776307386	179.653341101858	132.735961031043	147.875746334011	156.834301667344	138.596056142383	187.569434317482	146.265208873732	129.320981162252	152.258077692692	92.663470982186	93.2384365699695	111.227912330323
12344	Solyc04g051370	298.54316034036	232.51408153464	386.470865134987	233.518840181865	231.282537979933	311.792723287747	312.377416745743	5.27631713966366	197.545212500789	369.543974134747	274.426534396485	289.010427591661	225.366213539498	277.614540971539	265.873248066957	228.318794934236	265.763328485051	296.608473962824	166.329314704727	219.560795792343	261.167454935777	139.407457190618	304.360435091189	319.849585930943	257.586007037552	290.51680947915	335.456226406312	238.351289134409	340.611629758732	188.347882508277	300.960995206621	235.245069439883	283.351599134298	326.985132016643	217.577127869124	274.933597798231	281.385182844319	251.535294293878	308.479545236001	364.209634999337	260.066366225471	255.064717655434	126.617306112491	142.901555525115	227.141899393998
12345	Solyc04g051410	58.09395050631	34.3407625793358	56.7268162185767	7.02565840076594	36.9586576203124	12.1682640348224	48.1765096790529	13.1996623591194	16.969906225624	57.6830090452349	35.2960351662646	44.5292321930731	33.1610362999252	34.5916695641416	3.27708853495295	29.9210130974788	29.6506018284011	53.9851213827309	29.4266407016802	50.4527700533456	45.6602927276391	63.1662297237727	8.34845206421812	38.0173489722162	50.2981565117064	39.8771617897302	30.0620622093178	38.4351270930434	55.8992416273345	24.774880943144	40.5598855569306	48.7483577642053	30.3325141230741	45.4812515055274	26.1231102705682	52.8478313206841	43.3009472618272	38.6042861899079	41.7417924810803	50.2169000111248	47.6200937148438	57.797619153019	35.67327232164	21.4105342607194	39.4811506541763
12347	Solyc04g051490	63.9567600782958	53.5755223609415	74.1782350052583	30.2314964325354	44.6798160603608	154.084756917824	44.3965845707732	43.2501447082531	35.740947511927	80.4195313543304	39.2278514716519	39.1727362960525	33.8382759090632	51.7553044015295	42.9583405424618	36.0329918964038	46.5811132113944	46.8849223724399	51.8117990986095	54.6344017233121	60.4092837582845	31.8902045105585	133.56945393162	60.1702911648992	64.249996620058	33.1962806104477	55.3975498398005	62.5095246903428	41.8838656269197	29.6344070273292	64.2946831673557	51.7321028607829	71.0904207643218	59.4110891030449	49.7381167452706	51.6629732711941	42.4600758613275	70.8396601835505	78.7418763917225	95.0663878813826	59.7061893391587	33.255206713425	314.64403219654	47.2633791751935	44.8307385567669
12349	Solyc04g051570	327.084253207448	329.955907043185	522.560282234667	174.969939445929	271.122932112653	494.5497832784	448.979735616116	726.235530321351	293.363695158748	488.551881448589	442.831415627452	459.272540089858	334.509600870064	318.016335095848	172.076332523192	265.69715166574	270.007025986724	430.114590144014	260.890297353807	407.057186237519	469.952900871021	258.472601559909	181.861813517186	481.604047078392	420.087116320161	461.409873952197	501.740320766076	354.933954577167	547.068489914948	324.273116726252	337.571368170957	353.859736871575	474.018912518591	522.708088865227	237.689568586946	492.796052445111	402.175780569678	491.406035395258	459.099240920695	528.113931419121	446.270861266761	398.736466044886	835.555741368045	279.925005925258	401.046348027991
12350	Solyc04g051600	169.98072526313	105.706340241818	205.053883299584	74.299299145906	103.013895421406	95.7006732473024	127.576282013084	69.5467671119779	123.376901264045	159.737067817691	186.785871033453	141.190078981542	150.26269325901	163.581255662558	65.5930143021223	140.58679487501	191.621885840774	254.794629885123	115.148417050254	185.257840981486	173.388215638634	137.679988997688	267.517451794262	156.797785435784	208.136982420022	175.639089580917	178.187582693064	174.19088935735	168.715470227377	149.194325064041	159.144634235634	142.681686630559	180.842940691765	200.206240735507	73.9543872352763	221.044138552632	203.353121950758	193.022131996739	152.402970759132	188.690287771536	223.730810284865	191.598810140747	209.368786406241	133.966582077354	163.256502004776
12351	Solyc04g051660	425.964189480492	407.53903538271	312.18581230561	642.101911327778	395.530515497366	372.317419830454	200.152645570269	19.6836891598382	481.495961665155	274.170002592935	285.389941606089	190.050311292926	174.036014695727	198.171393402946	569.720002035378	295.06888976973	231.924276090286	224.259766011229	392.997308468806	192.024389480659	116.537503840506	178.52661856098	192.722651314247	321.18880269881	352.004530211055	265.850417365557	218.877989300835	231.827794299275	163.606575014243	247.630781170057	376.379612850349	417.855056579813	357.247176062648	164.02606734629	296.397693311616	141.438465060773	244.102563325647	233.387588768165	298.83018799711	273.519705387393	289.452660146147	312.764573172859	255.886843004759	126.700293541925	285.41151923517
12352	Solyc04g051670	247.8354982754	236.55943454148	331.505394688734	167.351340406143	158.40970139798	123.76276246844	150.634429422648	474.623030232262	222.369164341007	239.671923973787	178.798157152651	171.757606780555	170.56485496558	140.605077048755	37.903149084198	107.73840873354	97.4190869342403	157.962139318559	78.4400379528194	185.488132151719	175.591305979594	82.5268719287996	107.310309680555	239.386098241657	229.304845460323	155.685177865111	156.369299947678	195.884693631384	168.748986881888	182.917920015355	210.434851204863	156.15388265192	210.416426605654	173.879921141716	70.9352512924045	157.796106016209	133.496320501467	398.947646740651	177.489895930535	277.204638128955	224.236637415121	186.803271869674	90.7094523538351	103.831419368814	160.325228821089
12353	Solyc04g051680	7.12463313167996	13.9631667794142	10.4533034994115	17.7642959048847	8.72771047502242	17.6321718160892	6.47225279137148	19.3170993616473	16.3812580051046	13.8451385885091	9.80111377916587	11.2608738897742	15.285572031516	12.6749675522802	12.6554275075418	19.5850107862803	14.8392237550201	18.3444410236253	11.6527209824677	20.6047554716265	9.21115664097063	10.6143866866702	15.2564168602567	12.2553653030372	8.19471501746099	12.3336312766993	9.6799213838033	20.2113798009625	6.42419446560813	15.9814843320842	6.53469356212223	18.4326787879995	12.7327395326693	10.9121157030884	15.534625652392	10.5522180187245	12.5123425480187	7.67027437312885	8.90113014039143	3.22381892232391	6.54712184218802	23.9715380168289	32.8232553488207	7.97158882603974	10.3301415523422
12354	Solyc04g051690	7.15022821193447	12.9605891497874	9.57533234705298	17.7904694121937	8.72856047281087	18.5355561205697	1.79503781545737	164.330989011209	16.0768072661089	13.6420111317386	9.8245510399142	11.245604745364	13.0331819985903	13.7938186040168	12.6473578219859	19.6040373767188	14.8376690822587	17.326926141701	11.7017999033225	20.7271950379542	8.07453306654228	7.0228415527374	7.2466839833216	12.0937562684238	8.09403066642825	11.3924780600556	7.69194568321278	17.636328416633	8.01649376742285	9.86488864496231	5.92924913999336	14.9284601921883	12.3116219432542	10.1934587738061	12.9980569532925	10.4566717705363	11.2126017416533	7.63726088496126	8.23894441281334	3.23061009934505	6.51411127455755	23.8814842704887	21.3955029980772	7.87069255690597	11.0666362002713
12355	Solyc04g051710	274.090909317165	195.464697176084	206.678396002227	102.954211722752	212.836879258805	159.772789619197	288.342128737061	303.083575309382	171.655477956356	175.856382036418	201.68770187692	247.1131185381	223.292043825126	236.145175611174	73.9247016314813	273.042927364093	244.556673649231	218.125645066216	120.63730865215	131.417914733688	216.69825171922	221.30838693029	35.7022066578332	168.696724229086	235.602954546567	234.520228826666	143.727515948451	166.638033289536	197.151383388084	253.816581657633	234.147971879637	197.475220410932	215.914900749771	147.237461935037	118.475936800966	214.173862286284	179.065478262169	232.60522976917	238.460828621784	187.278959816008	174.768619719711	127.155062533387	73.5176470667102	123.348205617189	219.532205662861
12357	Solyc04g051820	235.456939445356	191.733679718484	141.210801088837	80.4615286377643	125.361176857573	143.166031076446	173.049374653337	102.808977929233	129.574284635421	174.435386778339	227.766000920603	139.979173111769	212.478666321768	249.903701589676	615.949697440925	307.901955409621	545.273772883421	526.971015809699	171.80054071706	236.108423904639	248.697407959069	235.457384115686	102.098460877936	111.746355744321	159.861582499903	268.713269316918	181.977408356564	189.645208313036	184.126924720003	220.174930155445	258.471311107326	155.420253399578	316.880062527707	249.983348678049	193.654620992128	219.978610751072	253.439090613873	224.337204688729	333.730847625409	252.971527364617	289.433021632809	285.57058537605	17.7424499057392	213.281121493965	381.544868869854
12358	Solyc04g051830	193.797908454504	194.957582656278	297.517063437801	266.263117261258	210.872262290612	199.272626336186	352.23719100005	33.7884509427288	175.760627696942	239.24067071223	219.505946330124	223.315266112	161.755548478278	175.14585182084	131.849891307361	187.481527590692	223.38626324392	220.160318170537	149.772395455423	205.412641968084	198.479879977415	131.42567815385	145.483326779574	263.996376206457	289.289170176046	203.179578149343	160.278533357771	225.284108540988	189.494839362326	146.08845119108	205.825715548842	276.75275863161	253.736168382717	173.04687662429	109.855902511686	166.506131837703	203.730741097493	224.221118582493	334.464048776367	288.468998140221	267.642649564752	209.005788967495	65.957321996869	124.825493848877	220.687241107611
12359	Solyc04g052930	3.00537742950577	17.5659631262659	5.14582478734498	4.46464589478457	0.935401571217358	132.583048693833	2.83601707218277	579.500400820225	7.48368924077287	6.28156463995393	5.54592130698438	16.5713777866004	13.7503350928067	16.0660426741574	21.3994680493394	4.82530697040128	8.49131538582091	7.14574207070187	0.441827780720478	4.80250928128464	8.9306167031612	2.61506482769744	18.7218888193964	4.40623204606126	9.42509036290066	1.86183324972678	4.53289131434076	8.71548401694141	2.40336447580034	7.73176955850946	3.51487894270063	8.10668181334648	6.1056354747364	8.7642169054993	10.547672250456	7.14365574625978	7.05190485439869	3.8613767668521	3.75036536372544	4.94661173543517	4.16553505262048	3.64436280650375	335.117652334744	9.76493600819517	8.30683179112716
12360	Solyc04g053107	6.38700183726761	20.8072777309168	7.76676959113076	11.7400611216076	4.82798524970058	34.6087768195417	1.91138748638179	1815.52691768596	7.50070933868095	6.29435213526763	11.6056219971342	12.6460124959716	13.7182671528734	16.0848955978024	25.7158787573113	10.2203110572649	12.7222882166591	9.18708947060422	10.4906402192673	7.64319888044246	6.88850465946745	7.07750046239279	1167.30313992332	7.31696184102031	7.14136361313606	5.66057979753018	9.1458611443161	18.7554179489121	7.89883347314587	6.79841281625803	4.21683852868281	6.88378957897689	5.57340045804238	9.89359787186228	79.9791768364301	14.5799015361722	9.98827088139602	7.50935398031477	2.8659538509665	8.4474560460347	4.62740774481606	19.1042070509641	565.786736480025	20.3065518353167	12.7934294041686
12361	Solyc04g053120	137.387701921084	127.709806544492	96.7450362908876	14.4506151197775	253.753523077323	100.96364127077	57.6609129756423	55.900106928063	196.293831776426	124.372481278185	210.486201128981	172.022344233114	256.646411867945	264.891622654189	17.2078116525219	163.35277285062	134.446145068973	139.63311304332	47.8706150937901	144.409827546606	152.986249604195	481.093989025086	50.8549927637177	83.1207808203142	130.347037398207	178.513533870989	81.8191101598337	172.788309302319	123.543192917216	164.981708322539	127.792611626386	200.17956576033	130.48095562441	182.71482319994	43.7396264580189	179.836834713607	317.632059193329	84.4848842802172	107.341640103603	83.8421449763785	101.748634995928	99.6630375288853	20.2792418553784	145.359876675749	167.792038343031
12362	Solyc04g053140	7.83068316253248	12.8992720251073	10.4560028481439	4.23654599176411	5.83023571182616	8.8751903651165	1.03967005994617	184.796200996343	3.58463659997772	3.01247512483317	6.85347423436352	2.98170588502837	5.057294095544	3.51359783885261	10.682016676776	6.29725215292709	6.35351910508577	1.03617657396951	14.0000358810621	8.13091126133389	6.92803484713276	11.5668715692375	104.698172392979	5.94783878884594	3.11989436373313	2.80754297757041	10.097936847108	11.2713019468291	4.26457247676506	5.10942596800823	8.34831586936863	2.48898188486189	6.14712381382051	7.31100407029179	7.36205350760402	6.97319864237448	4.76104767667938	0.485232235243264	4.29124761097841	8.56923212384546	4.46401175624146	18.6393321802706	144.136547366568	12.7263953196448	6.63166330793185
12363	Solyc04g054145	4.43676798294478	10.5575837876384	7.84365855149533	6.01299952414864	8.73993228929746	18.645859180049	1.50648065344806	134.360306433872	5.9231940467847	0.581498307831092	5.16886489316319	4.31623882427498	8.1299926450613	3.52951866924144	5.49898805265144	5.89934693446837	6.33275693317949	1.03417303431992	11.1392680497726	9.47806730889739	8.0270513870324	7.96291014484394	25.6936920284551	3.06394631316738	1.6664035597421	1.85671395594259	7.31906168654883	11.1903185533786	5.79648827705795	3.57154820893294	5.04491108702709	1.96960585241029	5.79860358697829	7.27157769216712	9.3062574747853	7.05001386457861	7.01135055512081	3.89514310578289	6.57349665972232	3.40181835449967	4.20653857690699	3.673227207375	42.9328691976879	21.0981077053996	4.45534250617633
12364	Solyc04g054180	773.934406396441	703.505326631582	490.96960169499	905.822147834281	654.047716271667	316.888637518068	444.889020996599	112.846834135322	560.075552855552	523.085657063573	384.761878792881	257.185599029945	337.51717901827	331.767279754035	197.019794688148	408.919723665859	329.29695125133	422.99390785767	250.532677186478	377.958184337257	310.374406146539	392.757404957597	258.010669411619	370.289690550348	470.666982637928	312.336359452053	304.277915287758	368.83629694293	231.91659892574	494.772983396353	594.954367147797	569.085919063732	509.876037654584	261.44638268979	575.876630248833	236.006514643029	323.906935670315	542.167935100296	545.549381029085	523.145697365335	363.451055269932	463.492640452575	135.235003207375	222.606015489638	496.460145915342
12365	Solyc04g054190	483.024805978024	603.626991840056	708.292037708973	1092.24678925611	408.133329501216	1152.2966711589	690.924369715905	216.602346029535	408.361379739292	588.630999861695	642.606878916713	741.519565583415	655.434469694539	865.04347560572	477.92720256052	600.923336278379	817.345230845564	532.076226018481	1256.88933745375	897.513812448359	792.989714349172	384.574991151545	353.084729194298	926.597675956026	608.3462637528	622.798634797844	708.817693923247	571.324715086108	455.416868769079	799.48209020523	349.402028878902	500.975923307421	404.260258314085	597.27317242665	671.31643089201	553.426435515414	602.905421204995	444.210256127137	570.137241923148	361.75663748098	319.953694923278	316.900814947265	260.567876445221	396.723415665868	698.832294167611
12366	Solyc04g054220	5.20510976615332	10.7610881155584	3.39934043691732	15.1374388079214	2.88319865761903	26.607919128499	1.78513606801295	229.927750966458	5.91744761437929	3.01291445365662	15.9737627612978	18.1956868564636	18.7805352399027	20.7089161805894	17.8847286204035	18.5889956823002	10.6228645500215	12.2393519747322	12.297524562002	10.4082411793118	15.9713757642474	22.310457763498	67.1101270568028	4.55219937260681	4.43614835270751	11.3933613571001	5.62871157224723	1.57353421880153	19.6111011016138	17.2089967763654	2.89925240714291	8.26768132226718	3.90240780714141	22.6919652095059	11.9224688024596	35.2923926284439	21.0631459814785	4.15744100695443	4.94449919069949	1.8270929370922	9.61277358626041	2.29034228937769	226.047759554543	12.7717638546905	18.4126435735334
12367	Solyc04g054250	10.6447702855276	16.1395091261759	4.23920311084744	10.0326373114898	1.91401984540222	18.6523676510101	5.85507395517857	630.067967350171	3.59478566048018	3.0198292014041	4.44373818545173	12.1804308659692	7.20264968928809	5.81439459399802	4.39037452299788	3.8382332210694	12.6436367229408	9.16830534384586	1.93126014466862	2.21508607850166	5.61038626802881	3.5553022338527	90.0286660787425	11.3589794054224	8.45940507179367	11.4357477606784	3.68648709313309	10.1013284753598	4.30403853203349	6.60569344255296	1.71679522707152	4.12523582259192	2.4574513226965	11.8024902730067	11.138831940253	5.63884628218751	2.85133421596283	0.420365618322758	11.5408293806232	4.88914505732146	9.1284295410027	2.17185145078468	141.672512526044	14.2161902077793	6.07174178410585
12368	Solyc04g054253	4.21005909781739	55.0584089646073	8.57149484636809	50.7274453269739	2.87683849245493	49.360685260524	11.636058653707	13820.8203844495	10.6378717834337	2.21542852951693	17.0207194333094	22.5010311568668	21.549457882231	45.8321492123155	153.120735465735	15.0784623831637	21.2506379255196	25.5043768282306	6.65301591076238	11.182515921132	8.07499042919986	22.393649484398	363.203498244808	8.70708585300465	15.1890119154861	4.70718286479451	1.59028044965702	16.2926162624591	9.50658610038005	15.5204025792994	10.5049854287578	15.4641012526086	9.48605253145582	5.63876509989785	21.648830641283	4.08497995925808	17.2426783627769	2.57496991712091	13.7472994441664	6.90130333847238	6.50838852988102	10.279836034237	2295.71876519936	30.7915128044121	52.633841786287
12369	Solyc04g054310	442.893215132329	315.978079244409	184.777803734788	71.542998216007	375.213989533066	82.3980978985533	175.741976501471	31.0292862804302	261.01958186478	257.968186925056	267.339785696404	195.611652935607	158.812339634508	226.918432550122	0.490243312845678	273.393976591009	324.987620862603	301.69378849021	220.937240808995	230.645467894026	195.184926970324	336.839845127473	301.634627536457	258.663000365953	206.947741653203	244.969561038865	178.707316620459	118.119404555714	208.40879614945	252.225227976409	322.307118406933	235.845182835996	232.619502175936	137.792882387187	127.914138358168	128.948453746319	231.27185862618	149.918016379707	259.672581690772	202.802682045449	261.253408879093	176.503010350271	58.4808809634005	135.336236410119	250.538245015474
12370	Solyc04g054400	17.862282567211	16.8690037481824	28.8746536267897	62.2887805940867	8.70882110291483	23.63793037835	29.8323783642575	7.07293749695778	7.62134465533152	25.6746849411594	24.8890357379087	23.7926301143873	17.8959445403874	31.0241453999954	50.6209118866601	10.95903167327	34.9219520308756	23.453711338452	23.3630164753507	33.3861914313545	29.6513662391505	23.0543033132663	16.2187587332485	19.082037384095	21.2869482791846	18.0191028977682	27.820513101197	21.7814273171312	10.3297308322512	27.2113570909738	20.5831478184339	18.5193413874129	21.4654234174494	38.1253065824756	38.1687300002296	31.1893631708878	31.6470062172069	29.212194842972	22.3257716773102	26.7777109795367	33.503282761683	34.0236387352078	37.0553850630995	21.2378428995679	19.3917813187794
12371	Solyc04g054460	293.35579385509	238.591868739294	237.208548986705	110.17930840635	121.479087512269	103.582663204596	132.882801636214	100.634207975821	200.752731400605	210.418905699987	210.070984295146	167.837013119995	232.008489458446	277.530828895923	91.8941900705486	248.609204829026	295.3558733313	237.491590726213	79.7549822171762	217.427954438062	182.519899212512	170.595355039952	140.372812370761	166.11244271883	194.646633139454	228.803973681658	131.798357597511	212.667207306097	221.771868673942	319.925562852782	207.24648714118	234.444569685239	165.152944607944	167.033609279021	140.045385372316	229.742317943417	262.556474707727	212.833256310107	187.976869642466	170.242527025917	149.320816141587	169.567649165129	141.847738185556	172.794335965665	212.356954477099
12372	Solyc04g054480	196.577993450294	179.363214194723	221.569392865395	146.152513808145	234.195220444468	331.990963936616	450.849443543835	86.9220643276329	177.204227592958	291.610624555547	325.893921796529	417.327381060222	281.729948641519	331.780079620737	372.254524336326	356.363276880083	237.2067585725	236.486577783944	349.392660588147	331.963247114059	508.778197920676	423.816767750118	176.683997222363	319.573277684656	201.567323216356	287.651350838031	512.710664605907	211.574990853873	367.29111865459	206.194020294321	215.361359449442	160.054661971272	255.500346284787	406.795430458426	272.892094334012	439.540813173928	232.483009174364	189.673878762314	224.716552843214	289.316082227422	226.07002372643	161.266190127748	165.624273730202	349.652367721894	310.486086064689
12373	Solyc04g054510	180.455870266404	211.252649377701	259.102523671278	196.730006061265	185.61602625037	193.199436070894	176.215454045608	19.6850774182691	195.395808475729	211.356057707832	228.289439237046	217.774352490901	168.999633763058	175.150266908178	36.602472153449	183.775566296599	285.803983879646	259.902072460332	153.175319068948	254.204173427493	213.325977721399	140.302940583467	343.878977892767	239.666701132517	179.013329429089	213.60318887749	178.624850355651	222.891548779481	231.18416307547	284.606024504325	220.37499799032	205.442675526178	207.213229910299	244.701759759156	329.970264522337	233.946853887828	237.457774373501	231.176819934888	200.143666206962	253.841075811039	204.510775872278	205.408254115443	63.5415623565366	151.736182503772	234.102687025402
12375	Solyc04g054780	115.293173815407	86.7519619509424	136.996804439119	140.931018811881	95.2441351728063	38.488448261462	68.5667985129377	87.2703371966869	78.837903965624	74.4279081340886	119.426890523998	104.780616616623	93.854346060576	107.140551960158	15.82016426651	85.3870327138875	154.514772273482	158.983636514834	75.1552369357231	125.567293776721	119.684688790694	33.6124689189332	81.4400281014413	69.6186223308271	107.869916842744	105.37401454694	71.36010828002	92.3463230006106	106.249564409174	173.962024523207	98.0772688154441	73.750326525208	93.9701930942882	136.929685702165	167.352645538199	180.241936415973	105.142774168736	168.872720596633	111.20986274449	129.999595758714	152.478474197479	153.748301030854	119.959606999983	91.7897414809973	96.4373014691888
12376	Solyc04g054820	26.1470601539806	17.3924343786068	19.1561455351188	21.6395143229465	45.7013728524538	20.0945515391095	43.8091304913567	4.35635479596211	8.46551551260041	20.716120447603	31.5632574386753	19.8217222544369	21.5197306643052	40.1847977437226	19.5855226147954	36.1694980400547	26.4679632724866	17.3413437507942	34.7078841497617	27.8686819874054	36.4139749200029	9.63548635336826	5.6700907161834	17.5666220573939	18.5110242707612	19.0031998376691	14.370597081671	15.4109178531048	8.33670750569465	22.2379693555186	19.9614119600594	20.3248554088616	18.2727032010995	27.1151586756041	18.1849272508952	33.9589475960078	15.3253684323195	28.341330123806	10.6292308307632	28.5816749659057	19.8179591197879	10.8435084313203	11.3450419746217	18.0617936126159	23.2518951566045
12377	Solyc04g054880	232.621450156333	179.742401146566	252.978835021248	297.81691943381	219.626488084355	166.761763935836	254.422597949313	921.472961901457	219.129358458469	328.836783798154	323.898939943727	258.499808056265	287.606423907755	315.619469304756	583.933539399723	275.372606280448	412.939816721654	403.641670881034	299.019366609983	354.795529806071	391.275566281086	235.370538359929	24.445472118418	183.38560255697	171.80677380561	203.177460241873	208.482177623806	104.049108665651	178.292587630981	244.05929404597	295.319506432787	285.690306714496	240.783758517319	274.855643500248	200.33131944393	300.413587068179	291.053752133227	413.298397685797	459.839429924075	543.788870909082	457.84544029058	310.020226704954	48.5510348727001	391.031504656765	230.111185847673
12378	Solyc04g054930	14.1694283490349	7.52800385698301	10.4506524499702	11.8318344368536	7.75435243611449	9.59968918094847	24.3975055967548	46.6013132648637	5.96300657430319	17.9174014757973	42.3504669914296	51.4933802543688	24.3050372809625	50.6254187005652	9.94335725381519	34.4553810379038	5.35737390415968	8.17065460379861	86.1341132078279	26.233164121228	40.0199743011154	57.7691292434061	0.612054935907199	6.76956128053605	9.11407763036611	18.9734373030187	18.9670703659946	21.7785573417193	15.6632152367825	30.2445245435871	25.2915013682603	9.18342220283208	18.382684343933	40.298432596333	21.7591457703289	57.6904197801999	41.0902215488379	26.9278467165947	6.63549038061014	16.8161648673093	25.4708026589389	10.9232352909887	12.0308890571971	30.1339936777248	49.9712715865883
12379	Solyc04g055110	109.165894423033	118.256885837813	152.694545284788	51.5361379199426	90.3651248787534	132.655535702517	175.205299496423	1233.88611574279	110.531982986226	117.563410716328	183.508992365671	189.900113636496	189.366922969328	161.325204637227	679.756505312751	134.935606156407	135.600412965946	207.949436097128	113.027321809759	216.801858415801	176.835486420217	156.349823543233	48.9818978952376	149.552077249625	162.473902721183	120.524914384933	182.032398975858	184.493209078726	191.478292212097	293.888548891653	132.955039123266	118.997646517093	138.905310291421	281.407312133316	276.815428551439	286.937924342098	194.90555564557	140.383288890313	122.799138960062	149.820380353924	154.688877464893	143.795628347367	227.618822593982	128.111764841003	229.722311162575
12380	Solyc04g055120	456.712860757798	432.110593794962	237.994862565848	233.368691207355	475.251793200036	436.53956250539	216.01047666506	342.368907284448	591.35651100164	267.455502435608	392.222722173228	321.235829672764	299.129381609328	300.70143039222	199.755728373767	345.19301257109	398.077285063941	340.441014816561	403.949408593081	287.871444686318	292.222209412314	918.989240586801	733.006535231562	280.779183305904	357.708256981424	394.024276867519	280.590234206401	299.782314457479	248.790478999059	397.997545374732	393.900858828019	429.178159023382	330.614251967893	313.879747590522	128.771041222245	272.95894319529	477.666161390147	255.456468643237	355.431937684204	352.697354702824	307.719807044537	348.931361563315	152.826599268058	228.485306997623	388.967277044242
12382	Solyc04g055160	668.004864079403	486.073516852278	477.925769661177	749.659365020819	454.803173774383	444.302090501341	485.579864850612	59.3406967381666	619.532975592261	491.141370571086	487.664146069974	438.597863484734	436.450536588426	551.731713320054	1011.72824695371	542.885713325099	607.777045549866	647.25368814573	634.253964279254	438.149380819128	472.401645709035	560.649121321597	441.661794938432	311.956874000149	445.473922183036	472.807854278208	384.487429918306	402.242177180782	422.656759764296	480.765695322496	540.5569769072	612.092501683349	507.327086022651	386.178325199664	411.586273778436	420.911298617702	554.797604453584	522.613028684092	536.99057641963	514.516789195657	586.817321205974	557.522187134233	372.821526932015	650.018938026311	489.915500854798
12383	Solyc04g055200	263.274072310039	230.742684117984	264.286045573245	102.965563999448	194.36717295874	203.761567467601	240.112471702845	368.155031562594	195.046121140928	244.643181905111	259.644265454392	213.795584340123	200.06253583359	286.769196900334	46.2738798466598	177.014295424985	194.806872613553	278.236236631569	149.624395856359	243.249915136493	248.701065980159	258.585384640995	89.4041111280879	205.447846863197	241.171557273035	278.215886800542	175.385765393694	189.637396383541	219.720234287121	168.718806718083	257.294723780969	175.877023301813	247.170139409233	245.731146816533	120.245811687547	187.297609788015	208.183957591553	269.074878325874	220.819632608024	211.98620214427	222.1958700431	219.005122222445	329.227545468061	153.658323683799	231.174195682389
12384	Solyc04g055203	40.1335409537963	34.7570770400721	23.4623444396747	53.541923240816	24.2707258453662	59.8602452494839	15.9977129017674	605.806267577625	26.2002601870445	21.8102252109857	33.5385940948823	43.1215723026648	39.0733647425798	25.4446171505687	41.4998648455593	30.2069399277732	40.2328824222834	41.7884911753079	29.0826847340791	29.1623439063148	13.8252032055773	29.3481201772983	82.888799319955	18.1299162448458	29.5968712755225	20.8616726842666	25.5992788314498	35.6548101639566	15.8879998206027	32.1243291437575	41.4153769365789	25.1605864522271	30.5286296492439	32.8648436694322	30.5475931550371	54.3694881800541	33.3087632265435	29.6300668215711	32.6725314031321	23.7629658298651	50.9832654004295	68.886024754297	289.012674546839	60.6704962432515	24.009483434814
12385	Solyc04g055250	107.152152235051	93.5636027504423	180.680462224254	69.1952490647209	63.1398982837295	150.277320935601	159.526516774848	965.876605429976	73.8291998446243	115.938161360529	225.408470158366	162.102191069555	189.384121565862	130.277130529298	24.1195254810905	126.259700781211	118.574505727679	156.948264812332	69.3659765347731	250.924654096728	212.103967591045	102.075673408295	53.1952679220126	103.441167097496	137.086148544995	154.716000200068	138.422431258818	244.533341448693	217.880389007739	292.468547859416	140.989206107762	168.904609797265	143.356435064708	324.060639521125	68.3124532298941	414.761033556728	284.463998527559	237.884334248729	141.443099855681	114.232118997496	151.181629032371	162.706606799823	103.192460636004	115.739891084383	140.470209523004
12386	Solyc04g056290	73.775744462931	73.0541375717875	139.699064160049	99.4060804541932	62.1893520302964	48.2112053185122	59.5979473821758	27.6527181104688	60.830552221383	113.236043590688	84.0811404786421	121.306709406062	92.4384849229272	101.377347513346	61.2514798287488	79.1150648198295	116.435657818029	115.169609724187	93.0989953619466	126.43999305065	110.689244567509	119.06541592683	33.0088184928318	88.274379121288	86.5360524909878	84.4726458196772	97.2453540299307	111.379180837535	128.300648123771	82.8880642124263	104.257859187513	93.6145332636734	102.605349313701	149.736889610933	66.0675759558443	115.090918274816	156.718507224594	62.668538919556	120.544884425558	116.708531899743	60.4528296248981	94.2523071974875	172.397840648215	96.3600584290291	77.0860862440866
12388	Solyc04g056492	0	9.56008343381087	4.34240097926122	0.860950638072967	2.89206754145064	21.4929209140996	1.25158459070232	861.509023585439	3.59823150039226	5.46999142026167	3.80142289404154	5.50238383671389	6.67210202988317	1.25762857100038	10.2380985808974	1.26106364078958	2.14226498195712	1.03131117102302	4.20511432871364	2.20374133057203	3.43164934527997	3.55157121735702	0.510579001802946	7.86435952765122	4.06571299724601	0	2.45689527219036	6.25547431322448	2.30400204119285	10.2550084129048	1.78334563663586	2.22103241107618	2.57725293518414	3.55213534208753	8.34342136376372	2.1519381917055	3.74146503441608	5.11671366061843	1.74640233683776	2.75448705250584	0.347877771200008	6.27436414649643	197.090789835815	9.75456099552094	4.39481820788546
12389	Solyc04g056495	1.60605591251922	23.1295016192095	7.7783329082719	9.71054711178536	1.9087374774935	45.2617163226292	6.85834453976101	799.516650848045	5.15338028437997	7.91837309189272	7.20704082038703	9.75028368550972	11.6916231467462	6.97442250402372	29.4443462779102	9.18998277065826	7.45558385815189	5.11545850923124	4.0999293966698	6.79693702502152	3.46519291826583	2.60931261905442	72.6698914028054	15.3518200326778	7.11683094046003	4.70015271258316	4.94135203088653	16.4150050280419	8.01444180059439	21.589290453264	3.49186119672284	9.95625007233929	5.4802470281866	10.9768161458039	12.3723032887753	8.85987454189295	8.69902111389026	10.6017896142839	6.98078230625724	6.23732339673406	2.76296948027283	13.0444689220215	519.768026333235	24.8181967720688	9.99529939547232
12390	Solyc04g056560	110.54505546684	118.320687177777	131.72489394321	50.9236977457828	76.7543670607682	149.414956474635	147.466477150009	99.5910884580271	99.0668142309084	151.526034203214	151.246225578663	128.596278907406	102.424316734716	185.354179588526	322.920677322292	116.810454877008	71.0145874140094	125.383834680628	93.6477543333029	141.672571929406	160.862175107753	207.119553965731	40.0238304146099	134.590048325654	153.092349839971	145.243189845387	142.55474182331	153.739387406172	189.107280602961	161.934686429306	137.504280578917	106.600467155969	97.8136182053545	157.696900500937	69.7106446573732	162.806208281541	165.161851800893	95.2071583376432	97.6526992876839	138.586075386286	138.65432696718	124.925220428816	110.74847713559	126.182580067415	133.069106998669
12391	Solyc04g056570	79.9633143820681	79.7085622264667	76.7361476819158	21.4716168763733	50.5348759994986	77.4493023838932	46.5694146254203	60.107279589723	68.6718620600501	86.0050093460381	94.6149047487699	68.5855220803284	49.6135701358343	104.716800963706	12.9942220434536	70.3899301859868	45.5399965375526	61.1459648920793	29.2965284335391	74.7225851634939	70.7631208663094	119.230728022881	28.446401712162	75.9921857751503	69.2423519253339	92.1013518424012	75.5062458063603	69.2937234496823	96.3486613923268	81.0424528866257	91.4171301597142	58.5232223955177	57.4555930967274	82.1292066781972	33.3618744640989	109.16379429887	84.9950727662609	62.3185839905874	42.1189882456747	79.8776107126412	100.455908627172	92.0599885032711	64.780026677376	82.5608286137473	82.5502987952241
12392	Solyc04g056590	54.3655974822585	65.253994045738	129.265020237609	38.6279962065985	25.2368107169596	35.9221946625131	104.299080290457	169.937345058971	62.2307957299423	107.99421761141	109.936629055349	114.284746550708	79.3938942173682	60.0303073702446	14.4152859287983	73.029790135799	119.540750873293	72.3695918739088	106.41961522348	127.82161864552	94.7210479987655	61.2029667061581	64.2208413016656	130.42486976219	102.716189972837	95.8947934433788	107.980764109407	79.5031736501983	98.3685464908656	62.0035630182013	81.170459669012	54.4349386774232	95.7265934023222	161.517836110518	61.7220229598088	115.131308783039	80.5564830986904	120.977532524429	61.5930571356419	93.3966061744148	67.8573849350127	58.6400051512105	59.526125190596	45.4659224091969	96.9867924324885
12393	Solyc04g056600	186.736911648811	150.061375732577	142.12628147229	28.8701168174172	108.834137302829	144.94321456711	219.382177760532	174.69001462999	123.237626851725	176.812211816879	169.044335058275	203.725571101254	137.161826511487	178.549203830585	242.158148947663	180.007271247424	181.07669615506	215.068991411762	128.279386255352	206.035145169362	189.363983697478	148.337089989073	66.8965395612397	156.478070793432	198.431974325952	181.318579239658	207.097500284187	147.491618733044	236.50826621751	231.35002476091	166.178825912294	114.933385810228	147.54302805633	209.688518887233	124.578536253823	212.787166373934	199.589720112116	247.100915323228	147.214159599526	234.084873051277	180.722632717938	172.99427555701	368.892743082313	122.20257939876	165.844129817744
12394	Solyc04g056650	118.015817876149	92.2296599897846	115.14157155519	28.3921524831171	74.8498240100572	61.4842778347919	66.0219295249831	443.524305112828	86.3748256079762	119.286932799724	113.70924871768	101.988461059229	80.0525897997258	118.607467280416	51.6507176692066	85.9895597982354	115.385297320822	132.490538389852	40.3713094928041	109.948178677761	91.2784720725547	113.797653705553	50.8147649576405	114.077616684925	92.0141627141345	97.7753688478207	103.841037025881	89.7754435399333	113.577777628465	119.652796747331	128.090029287211	106.628608595473	97.8418677344748	108.55325085499	53.1262660052097	119.814231779878	112.782697035634	132.616937341203	112.000064136487	103.108315508409	82.0101608452464	139.876378723615	99.6841302033301	60.4895105748876	108.522028950261
12395	Solyc04g056680	9.28203582809429	12.4591485491581	6.90975734809989	17.6758985366511	2.88980605477878	6.98780178819328	1.35995024309502	1022.58773963681	9.82986127511466	12.0065118682876	16.9769031879165	8.3484648732874	3.38587446064835	0.112129812151096	8.33674716938362	7.21941913477682	7.42574924496546	10.1872789724073	5.4509294788675	9.1726894978178	2.38988854947851	7.12354931980295	27.4450028415907	16.3198032048405	3.05431662893812	16.1953148433173	9.83410021214297	9.02657660913921	9.58857427616801	3.77936621406901	1.57542235366301	5.08399556615101	7.50084839272449	13.5542393327181	4.03208044362914	3.90189623817424	6.67385592122854	7.46650158267505	9.0422215284911	6.22711154460503	0.61640332263514	19.0113582432249	77.0649473588436	17.0313600290485	8.9336705944875
12397	Solyc04g056745	28.4022364142046	51.1114613240452	45.3710163227565	29.3432467813091	37.9106084884786	39.5737092599769	19.2542478769514	1000.72018638498	45.7178033245923	18.5456863444143	39.0941489671655	43.0421599070584	27.3394161808074	22.0028602634748	33.0718407789366	34.9563903458149	21.2068046564383	18.3611599259393	35.9863468661159	43.6256036811374	24.0437638842853	23.0270233257602	253.986294103871	16.887850728691	32.4884350354037	34.1907772393956	35.627218136987	21.9488185307293	33.915924546515	23.0090620177786	37.5094859652668	33.8296420457567	31.0011719608774	33.8058101862386	28.2657098044718	22.6887658345973	37.1791430175261	31.267700665204	36.0199532170537	35.2962484555461	28.3033487324765	50.7180135777549	326.983784746661	30.8033377472022	47.649941978347
12398	Solyc04g056746	22.4606605397807	34.3832016998868	32.285644096869	20.5535269112128	34.0411079483861	16.6064276496354	21.5907945994706	186.224274131366	45.0466877734286	28.388258918859	28.0551036816198	30.5784414414127	23.0511859443705	19.664761275901	22.1272473828401	30.4153578692118	15.912888336792	13.2652917348202	26.8066587273743	44.8470806089827	35.3471666796578	20.343375206059	16.6387592248537	25.853327181466	30.5313639240748	25.615540086558	29.5610343498918	33.2435903922246	37.4336462844513	21.4392930246017	36.9354775635906	29.8227307358361	28.9587555164542	36.3075154933566	10.6809804057354	17.5016660641344	11.3125647903817	25.7504476615362	27.6202598773998	41.2604395865806	20.4832215811828	48.5499788278902	35.0742136943287	19.8410675889158	27.4730524840806
12399	Solyc04g056748	35.8729238696294	37.5326798320285	48.8938057411041	34.37409418384	48.610918720847	35.1059589938445	26.9635421686688	163.317167433048	83.4642002160923	43.1485238857738	45.5347251390407	47.3792257282665	38.9680932724537	33.4826062107709	26.4070960926297	38.1451799363681	28.5933565623312	21.41684106655	48.2744709091361	47.3335812894878	37.7486061477351	74.7454361840464	21.4094170739053	46.09446570658	41.2821440147515	24.6472252834629	39.5045218877072	43.429612681787	41.4362254801427	29.4275158386048	60.6586072546985	50.1614553064297	47.3216332020446	43.4997530958964	17.4849280186086	29.3071629414481	21.9695725691366	39.946725700361	37.3368955169502	48.987876659996	28.3038272541313	42.5477550655772	182.285212892768	27.7324373047277	44.4159877901512
12400	Solyc04g057880	281.14309182491	258.018995017057	408.286592800398	139.969524952986	217.684264500108	283.723410542882	270.282869198396	632.827145467706	278.562134549151	359.190774071285	406.977872627259	298.83549360645	220.253535669917	228.174478462976	303.123049467116	214.069824732812	227.667971153747	316.990583680647	197.348397777786	296.696219322763	296.60888523284	252.313832593604	139.05009591203	376.795740960207	337.361519420505	315.184950671161	347.773878527273	333.053078354919	393.849780557632	332.03716183963	263.947861754996	263.52583903018	341.22364861315	351.141792601101	194.679660871815	365.6177153848	342.160864652357	365.810219086657	288.961086114357	445.531153743212	213.10138674391	382.896344496415	421.53688122445	195.723804180453	301.908750854345
12401	Solyc04g057890	160.627177733828	125.441664421509	179.717747942346	59.6831796370258	128.279849099222	179.272681038417	141.415547461062	30.892575263534	136.69536594928	193.411351864763	178.643193713831	145.230294477158	122.756953183791	115.272501060453	61.3529061455163	111.808635665451	124.932871192819	167.142894328776	79.1719577368326	128.767065899174	141.422497272529	127.063982956259	171.493651889748	204.060355172864	145.561642654562	150.94243180207	165.016528583848	167.77584858403	166.728018807066	152.332217898583	135.313876367526	139.872344299908	191.190294293965	135.649945848752	84.6075394380491	140.630401498055	179.848849147301	136.903264944313	175.841247975213	206.587005281936	100.076181525536	169.279666136066	75.4050497151863	96.2397662870833	133.329621219564
12402	Solyc04g057960	165.263522596967	145.585732627946	184.938254539648	226.295185319272	151.588248761897	165.045209558556	232.58280642409	412.13593179553	165.334827737928	197.933875465567	231.434379425035	219.12322749623	166.118803650851	146.39396735069	250.510437354514	195.251068007538	199.073450332465	234.434718966893	291.658288580187	218.766368105273	230.493978939668	207.864113853555	80.4134772078153	225.661766942404	190.658821709984	228.812249190223	245.35269871142	174.326992227643	210.386753081053	189.641403912288	210.328513955872	203.158389662368	228.251119995159	210.998578163722	204.747143538855	271.165402517936	185.281115254686	193.031838720127	240.383646445278	214.94212699001	155.20791712679	167.878037467349	272.583128874667	128.087400574623	166.532396284821
12403	Solyc04g057970	154.578467785864	151.055794735537	170.0951538096	301.936715352388	146.729210194908	129.873992733521	168.144755998897	36.4832013557544	170.413937010219	162.989725555836	137.121520310847	121.659892557421	173.594512570279	134.808582505437	111.160668725652	206.530818272178	169.427896616038	266.014798450974	219.831809327753	180.311425163874	148.390019554758	157.224069899152	151.459812997039	175.593369230215	176.070277047924	111.056783292205	142.717679683669	106.454328881787	108.440904691979	185.578151455386	182.284989049484	170.431281945801	176.091542699467	104.694329749539	160.880608296082	96.6109511707199	144.143954082516	212.955438006373	218.97673022574	187.232847986397	257.171705467721	198.474682671763	120.939224398213	96.4865306810286	178.285132095197
12404	Solyc04g057997	5298.99453811553	3205.8981630496	2894.80564417137	1974.34682603319	5250.84575482092	2111.06146269251	2924.90788902961	1777.12040176672	3313.21098484678	2785.81721108997	2779.18036082849	1854.66031982861	1801.64181816246	2407.5334898949	3386.56424105493	2898.27650702642	2173.75475913884	2439.16427285483	3659.98293378815	1782.75038377337	1810.7952152213	2770.34612471515	1144.30027556799	1866.33747488674	2530.22910583063	2477.02960165667	1640.26239277791	1832.80916602383	1461.30790744656	1402.56248584111	3841.79413342649	3316.29043890226	3145.25633710479	1577.96944498636	1208.18236915338	1489.50720432175	2782.06130174306	2734.41897621754	3265.45039821564	3001.98361781778	3243.70704486856	2211.65888390239	761.027180097077	2276.91742672928	3111.68493004309
12405	Solyc04g058060	1208.42729449272	1197.62011542446	867.78141290169	204.899300191478	1297.42992636457	750.80416614206	1154.3944182952	67.7989964481876	1208.3422192937	885.592723511574	708.673594784133	643.932335696459	865.930807626799	787.921337152629	569.396954738157	867.867317827871	932.789237297227	927.547914254888	617.344256132182	606.54965251829	709.718124688155	1216.50674626007	189.009022592322	652.023355581565	993.256954812696	669.328214793668	475.102610089205	887.308960090021	576.284158281227	562.078763674297	991.944693649207	1006.09606041443	905.566513791734	501.377655294286	279.581552046352	532.240166607343	798.182872729718	1014.09726374841	989.637112078319	795.005091671083	1230.97727045387	1444.38314683734	53.7342009607504	756.486633558702	792.48329297987
12406	Solyc04g058190	268.580803026218	245.924667486054	281.735667324378	108.556338437217	259.488700754198	162.377392994859	358.39486304466	153.683313659662	208.469833233067	255.435876557158	246.737374205021	178.891249743503	184.938326458217	199.304760317611	199.482850788814	209.541011176663	205.418465133519	241.566635318133	214.745820966121	253.35313775077	219.091822194589	234.558018134431	651.927541679015	291.59727554501	293.730734996409	180.362237490052	239.394039726258	217.742966662289	178.534318798887	249.133704109351	277.096965090123	292.991796081721	301.220207641273	214.83978351173	122.107057001643	209.383572274273	293.821440746339	233.459384815341	282.636936582051	328.766331029388	328.877816897789	260.170231347001	499.691706601119	122.338952392963	276.584529225206
12407	Solyc04g063210	72.0936734170802	61.0959820657976	51.4013088321991	25.7501326774054	46.6134774846312	255.206343794457	69.2428818310874	10.2428306633706	26.6083801264435	29.5647059334946	54.5909971831407	83.7925052280029	66.3480380488469	121.923167070251	14.3045192424114	40.5736225170194	33.892125126597	51.9636951614836	45.3902853911601	32.1850804683718	75.2288573980452	88.9747321262035	15.1589573734493	46.3428722912873	80.8253557967683	87.3534688448554	72.2209041502478	102.278907562875	63.0173697442921	69.8450635183079	34.242302898981	33.7554422352845	42.5088750720357	62.1640604722009	55.7255564626939	109.194766754007	83.7524596871685	38.1702105641544	21.5718028584125	12.3407411262137	39.5058476505978	17.841057937718	22.3456096769583	45.2566652352306	86.5738913727052
12408	Solyc04g063240	95.0807967043089	147.90018623674	139.574419992846	57.8841269794428	95.2340351431606	140.631745633324	104.335015251928	54.8363797624924	66.2977040404244	99.9898874984166	159.751108960896	188.492110709498	144.398752223682	218.790557677151	37.898417645408	122.661096127561	130.188843032441	101.928789114443	153.382354510753	140.534460554033	151.734840648833	123.455388277421	28.6959932649092	92.4219266344381	109.062970470104	154.760845714205	141.331184163622	133.260285820711	127.224791895818	144.115106024392	120.800528254177	69.1816406869629	76.3754626773266	178.913336307811	78.9194749089182	205.599466457635	119.03130153681	71.081514893494	67.5334234948661	61.3720793548514	69.5521480936021	40.0591014624133	37.9723355829073	164.46483220258	103.808479825157
12409	Solyc04g063280	182.621916718037	143.547245405506	203.265892831168	171.031651347656	203.126462667226	124.62075671688	163.301371169787	247.511645689304	145.069493312547	215.251388146222	188.714195469414	196.902117214139	190.778107234725	188.935915214054	228.232222108273	137.322497802038	202.218336014812	155.959256815199	188.573437004374	160.591986423005	222.418684447939	160.774697846743	115.817955617934	205.26884153332	140.167890265705	203.189698915775	213.195172560395	111.681988857568	202.422204173025	133.162036139762	187.947153329769	138.636694674418	195.648718900422	219.975912708941	174.646294352983	160.073173601781	157.889387432026	218.197688923897	201.577822726897	234.832271114014	206.080387537728	116.969501072484	149.451726949822	207.123645584464	182.953841018801
12410	Solyc04g063340	36.6009191468756	44.1793334350536	33.0967170304019	48.5920121215653	27.1966843536479	35.1260394472907	23.0744669673834	89.2570714165738	27.1146223270616	28.4757798869991	16.6615789560799	43.9293749000448	19.3905094303224	15.092778888768	22.2877609479918	26.8032753433216	26.470548892938	26.5016108388975	16.3393797661597	21.8060962835657	35.2502543702413	26.662368261427	27.1558962588125	37.8226651278747	16.2924488712363	23.7450984513116	16.93376776229	26.7547642134676	19.1705950822483	18.0300738607627	29.9336736469018	32.8047824222305	26.9096989923368	26.4976971678397	21.5032585585138	15.8765052150767	23.3715509902202	25.7378806816	54.1841643104654	19.573752302902	14.8383237999689	33.9858713961156	73.5949165849284	25.9181380100179	19.1595878289878
12411	Solyc04g063350	147.445774607617	129.671750107251	88.8740891621485	299.897923435885	130.214921247596	81.539872432923	70.5728269288339	301.02779294494	115.386109482804	88.1799399306275	97.1315857153778	105.944923849713	70.6835526257248	73.7910165293348	109.314380014377	142.350529645136	72.0401746749133	70.3452878837246	139.687701393201	64.225817019334	89.0779863635018	161.820310310499	57.3635050824363	107.325423467529	88.0357024688319	77.8313673134861	75.4557130413633	99.839695522999	94.6715733435267	97.0624791369634	126.849304588946	99.2347611670007	100.955928322956	100.235049035848	181.8617006537	110.285703107742	185.935459985893	95.0786194202256	102.252764221203	122.300172473131	93.7198962591182	94.4278795023388	177.512282275163	75.5498761827753	101.970535626244
12412	Solyc04g063360	170.442814912666	169.957639817832	289.694749713229	156.935045024242	138.943336450761	390.136652067931	238.143889041042	1213.86525698506	241.761852737938	287.03394675493	175.631765756634	246.768951099176	137.154158367062	139.471265761233	596.571608575385	129.739581479099	128.182640754933	123.356798836014	121.335473216379	182.137922588258	214.416789765379	165.241534957153	185.802585386339	382.073865592679	201.63061580008	200.326876552408	233.5837910777	156.395494050896	189.534992043816	160.570763566579	192.706040249942	248.453634626858	257.912918929559	200.931807284749	120.922341274208	178.607250825501	144.804659597825	216.419828608252	259.812556059712	218.499140881277	180.655999459577	125.463830445682	716.892288763654	83.3745298308082	116.691765138873
12413	Solyc04g063370	35.99266760692	34.6916168458848	33.1210107117288	47.0731250152914	37.8933773197945	60.7224648104265	16.089826111419	389.580693467625	30.8916845120154	29.1780539585033	22.7939674512916	37.5519999152169	37.6954575619252	26.5545419196774	33.2514088679796	26.556262784407	30.7182945577391	40.7623312876944	16.3249742768031	27.3034794841026	34.1391358000127	25.756354292505	67.7049872383436	28.8110359738688	20.3509890342616	22.7803580395857	19.5905441649773	25.5731166447049	24.5832619288413	22.73543125204	36.925180068138	35.0542540003408	24.7294677202917	39.6063266171243	44.4645977043951	24.592014550584	21.4704873419324	23.9947427154163	34.266778483843	24.6321135539217	24.1752850471621	42.0398871174485	232.678722340066	45.6704883492052	22.902068226873
12414	Solyc04g064480	324.954420885977	525.925270766908	625.461645379359	364.448472883513	227.375622355326	671.995028064528	446.90055478708	14230.9864128847	292.471428480037	427.729030534617	552.317047298248	651.976645085265	502.94398048194	494.234261796444	624.349232464847	341.532351366924	641.611416591161	571.820038462267	240.074245708281	615.114763362138	531.563743387268	191.777421819456	1195.30174587384	480.875815123882	605.816428121985	492.717680263226	465.305495018515	658.222607880832	581.677204520532	605.491975413362	425.748132020061	397.958206830607	410.936816845395	693.44755533866	435.963295962625	579.005463922711	495.781119013895	660.489339821619	417.658602315006	624.20791524925	478.30778494505	683.696733580373	8364.38134430035	353.778511948357	514.53010339956
12415	Solyc04g064500	321.874496494005	356.198940804416	306.116142657964	180.722377728071	293.494747948077	264.312084413308	365.16953403767	520.32659718418	245.77267091142	336.305629929926	385.577130867879	239.104321524935	353.424885139763	381.257409848455	311.675412603457	359.846553631522	296.491486591453	429.110509475381	254.7985958926	279.354978511384	350.18671531188	226.50633497818	89.6560867686244	304.678094755187	310.561417887953	343.666861623115	322.003401423893	345.893184610795	369.587230424953	496.603585972656	363.416190150522	300.816040045795	300.070928616967	304.83858327478	232.907418800919	408.388865596762	328.584709097248	352.911420019715	308.414557456112	312.413907244009	293.654894628088	246.65899514534	261.706423403546	188.146874160095	354.496215933975
12416	Solyc04g064550	35.147876072782	36.4504620626354	60.2885970762653	27.2701532054918	34.974734850155	58.962376679291	41.8631522832262	229.934135814902	21.530359520335	35.7639414778664	30.1925688029004	46.0311030194064	56.5821979045134	35.7736433899033	36.2129575867059	41.3499041095175	41.311958217363	65.2163895787563	34.3355955121488	45.6276232076224	44.5209877268715	60.4918161375845	45.4822972435292	42.3622890922502	63.8477948655299	38.8914788176818	62.5850085770744	55.0690432248846	58.582912049299	48.7354735014226	21.0209601524191	28.8261606159598	30.7482807052145	36.5651077523451	38.691959597002	46.2117290072575	23.209400215151	40.0410456962876	45.1940817181553	39.5798352610136	30.2651354407562	52.4643856265383	115.418257349511	54.3624032340954	41.1027920311155
12417	Solyc04g064610	51.7357764764677	80.8027941198014	87.27166738441	73.9120721676035	99.150461693809	49.0798521386495	67.6053217302822	170.420009157898	48.1813906190205	43.9863515057244	38.6431903952549	47.4806980411069	49.1701184064604	48.3751320075778	106.355943371198	28.7581379582405	119.579186439045	73.3950782738658	33.7534877644649	27.6139647201232	33.1349024618962	55.2058438522138	30.2926412260298	55.657354722188	50.6355990045175	43.671734365947	38.6942468546455	53.6391946253961	50.8204277908741	24.8602702817805	51.1115767311324	45.538404125229	65.0439834680235	34.9381364437636	75.9903933892222	56.7318696779914	33.8797668605459	50.7140975322256	55.5945346734608	30.1773276040491	28.5347309047858	60.9299202893349	90.1241665548592	34.9970448352235	46.365914196842
12418	Solyc04g064700	604.058920492856	356.753979380612	466.6194789188	353.563913520778	534.493830252224	688.524025607801	906.975497540872	1458.70940242506	502.629444203529	589.911443828413	383.570515606259	377.130783769725	397.477787873889	445.769877427416	333.85664930416	479.360175449653	318.729825313	414.848475853183	358.347534376956	438.337562128258	449.530290430312	475.365176247838	285.257003289783	525.326936352729	538.77799529336	532.646101972503	487.962637720081	313.982932935614	399.94717664909	337.122277478879	458.654323491125	582.693769471526	590.755941240729	418.517371786763	359.209635487634	379.773795811777	348.106316623106	511.446481651098	693.922757326636	487.717119439808	438.490347619232	376.651167127908	308.42912746418	336.616516615844	478.483637568017
12419	Solyc04g064710	40.7917901286269	22.0889607670591	38.4076040243168	123.740862836125	51.4931382798173	48.2266931794406	20.7080093261399	84.8024683310132	42.0538364826956	30.9273485755855	45.8629418869271	48.8308604282312	38.1871821209204	47.2250200365177	18.3957024307863	50.3431324898366	33.8928271425858	38.7307039261225	42.9080493500483	25.1892517086369	29.7387560418632	51.6252020018055	26.482999164963	20.4641209633584	16.1804966695167	36.10292565133	19.469564632915	26.9551560791659	30.2829425705192	30.7194450239604	37.3499409921949	48.1362897333993	37.1249657350506	31.4419920568681	32.5310552981332	39.3427083320895	29.7942508826181	25.6701298747224	34.9631783782157	26.0962717630583	18.5464420734244	29.0492794742123	43.2736425528039	41.990930129016	30.6379156571847
12420	Solyc04g064750	49.2665841870592	47.8236522369655	55.840162316789	54.6361424060679	30.1032444676389	57.1409801900559	42.5935277407854	29.3593295067585	41.3862281570864	47.5350510854961	31.0085121920083	59.804636715889	51.3626472411318	43.8056337594176	64.5829781873643	26.9210448796352	38.1322060362576	36.7008908062344	39.3399502064147	40.922805464571	28.619889200984	49.8133912801558	109.295726545864	73.5848417677947	50.9741872225467	65.5500226723713	40.615284116318	62.5743330689401	54.7269029031896	15.3932638257116	40.4918229068678	31.8938058396965	57.0113846845502	50.6502989980143	35.4924985891251	44.6890840301967	20.6314321594719	56.0057444169087	70.0266861335354	55.2803869071572	39.963589069491	24.6423164556127	95.1847072678925	51.2654553415762	33.7927187360571
12421	Solyc04g064790	50.6195276286503	36.3180318042306	66.3719975149072	28.1439687735303	22.3366211116824	32.5185370896008	32.8139338759764	479.704331420852	24.6391696368468	43.0939346968983	49.2635857631971	53.0792509050079	54.9423579957659	50.7070576025097	12.9064269109763	29.8608843011738	50.7390622524832	30.5810484987075	24.6906465679422	46.6810913559296	38.7364576962149	17.6610353180795	150.45712083484	49.3386697290182	40.395636015839	45.5554269860543	59.955315799128	34.7943491542699	74.8119162124773	37.6372892050722	45.6777890579617	37.7460078703716	35.0610780320792	74.2259747860697	32.2295353768785	60.0504520135924	54.7089682813523	36.8142076325662	24.0920899008963	55.9823509903179	64.5225781266301	36.282265379292	24.1714345561273	43.3318095347564	37.0631340814271
12422	Solyc04g064820	41.8024242330405	37.7870118445654	79.5228655970031	37.4625041044391	32.0531613464409	35.9549934380553	67.0044042149136	5.00783073243426	25.6674778346047	58.4854614363282	61.9504206414755	65.6511471656924	46.052319739219	85.1360958167434	23.9617970247411	57.9776558277965	37.0932293524217	73.365422397498	92.679295943719	103.515036227396	57.1456874128907	58.5670222633903	138.04708538656	65.5835125739674	61.6181703595999	67.402951302352	85.6735326977014	60.290210183465	64.5855583817075	58.530689367044	68.0147673818727	55.6747309299427	79.8161306128549	80.0295180951171	48.3580785575617	63.637847273673	67.5676464593251	100.886099929268	66.3061228630264	64.2861175283715	34.7484731687209	58.381538461543	63.7040056283641	52.676760238954	51.5212971201043
12425	Solyc04g070960	2.54174746960258	6.91474358730798	0.783930470759265	11.5130932705145	0.943708293225966	15.1012991079165	1.35237502711127	359.189863427582	2.03703345629803	2.20159520922429	6.08408215353195	1.61303363912257	2.02085007143266	4.58372850726275	11.8557301016429	3.41034312827208	4.25613884820154	3.06926038186105	1.16506298231905	3.50046740958944	0.0722156351780658	10.0000319257086	151.118971530967	1.83477411524723	0.387852880988746	3.7785584760207	3.81500749422837	7.52815731409798	2.40404421069781	7.73303729851257	3.19425526828568	1.52799115075173	2.52971016859142	7.90165408454541	15.6221185960827	10.4680733613713	3.7166120048015	2.14398333493543	3.87892265001177	3.51293132409747	3.94399844193398	3.48637162795599	99.27876385098	18.5839051236627	6.08487396437887
12427	Solyc04g070983	177.275527800834	137.649783453079	207.640588188239	28.8771473186782	139.956675299297	86.8604400074562	210.500676531819	39.0753076519509	91.2862996811983	170.542326040122	187.34924136858	234.444264168012	205.262032675743	163.651915351428	111.01698610379	127.472213928461	144.003381793855	198.744277046974	178.8114220534	242.825164862323	256.61158678568	106.495218282545	144.592329532803	171.450198361931	146.804705640662	147.130909996364	200.605286098274	206.118775473971	180.054800384705	157.289414217846	111.688159563778	101.467793186061	130.316138989404	142.176985293061	88.8624520945937	184.979877224566	192.508446445516	165.358113878414	145.529376203774	115.063318504784	156.449557693588	67.5493148169991	138.627069719678	101.007907441641	182.713273809226
12429	Solyc04g071040	100.447521644962	111.833718758561	168.436351309466	133.358975444978	79.6600557657797	239.966500566238	110.489430319476	204.139334575176	69.2303030727985	154.701882320794	153.884397427291	156.340238460657	126.378118472937	134.810989992515	59.9717443312826	97.4972585189116	149.250827515548	152.878439837319	108.278999401705	168.69689600894	167.641234267606	92.3130529035981	160.243764650199	175.568663713252	154.81244488956	147.160524594724	165.825801286804	119.230833503249	151.442370356751	107.24535625937	93.5532391006711	84.4939656164609	120.194362233796	236.880467060941	151.753390950921	177.126088269217	137.544649324409	172.591363997898	113.118682296826	183.967618861025	144.817485484143	111.595543503179	189.440055514009	199.603739033123	128.789812062457
12430	Solyc04g071050	40.5394323494747	43.9332865933235	53.2431751835571	28.5350968333706	49.5738954652315	21.8266919114179	70.3358109537413	482.944136684485	37.1349772557154	46.3686225914649	68.780972416713	47.6884314142834	52.6638817311069	67.9242996153971	51.3805294527574	45.9454431280674	87.8137637053541	51.9908064290801	47.5829674771882	50.9709356186712	58.1561355519525	48.8449858664369	79.9714465201828	47.7975876259426	41.5733399073173	80.6882052382	66.1965534065694	55.3175006561617	64.9802561056039	158.913694135155	58.2570631669506	33.571448783027	47.4639215157452	56.9750097875879	79.9680899658676	99.2353864903642	70.8355184700574	68.8950812692471	52.0368047727037	55.0693008809013	69.0590872732018	34.8687486324149	161.646063610188	87.3046673489943	52.2653029504091
12431	Solyc04g071120	128.650361339037	114.840776580908	122.973985465312	44.1860163348327	59.2739025201898	54.3934291157704	104.084834479957	353.832478890782	80.9257718241241	112.764847474633	165.923904098983	135.475367338757	119.154979576634	114.108792272032	13.0500957591161	103.85618270368	99.5521371971386	245.589831264174	50.0372724934036	167.199909751401	137.977537075558	87.0069004497428	22.1610641529459	129.159096574903	166.280718412552	111.983929301083	135.23284624091	188.230443109689	161.260508456837	261.486277531865	89.6906333879702	120.312223553301	122.617125981092	171.380360160495	173.961293166984	255.527167811262	158.052091161753	192.548349130209	71.024462187154	129.913942400294	182.099595288329	208.087120411134	181.015557804127	60.7270086832555	182.144071221092
12432	Solyc04g071140	73.9170058078897	36.5622618723808	122.29342375177	63.5339051968841	70.9198405788126	115.939288824638	178.436696990643	151.108850160409	44.9930656003277	149.073764382108	255.111535830553	330.723028061747	186.250226222312	282.210636586195	361.73929692908	123.579641967606	116.5221081172	127.426307995637	314.972936681165	241.763341926459	317.186743941146	362.546522673252	42.0184129676137	104.648982917153	109.182470846397	211.681644560694	292.578777090472	175.735152800413	404.480989380331	315.58568427496	105.382840560482	125.386735736059	117.909372204679	271.913867717856	141.695453316428	365.215957011706	235.873888015725	147.117490794297	68.5175751538164	125.809924992075	95.7715389298929	64.0750295895732	136.470688300061	139.854938440279	191.048652909821
12433	Solyc04g071150	73.9308552675255	35.0859220382189	119.674385531231	63.5467187196951	69.9485748077343	113.306166782257	170.371039149015	63.2868936083364	44.2628310403004	145.186619312648	251.623256569525	322.353001596249	184.809844392084	275.301291353806	343.757804829974	119.912060594127	111.228267382202	123.348813209228	304.601034517411	237.613375226856	306.922837542178	362.553692277033	39.7788437432883	99.2240959443332	107.82298283996	207.884782760649	280.730793692133	171.891126908795	389.366442949847	313.927532084078	105.398703002654	120.8489168134	115.869136037664	263.112066909666	138.002730488927	360.037387985097	234.049988379187	147.055334468116	63.3470889669725	115.16142931367	95.7293102150078	64.0577525009462	126.354097439321	135.349134317044	190.530657764496
12434	Solyc04g071155	5.29627931420719	4.77052123100994	6.11756432068595	3.32577921233935	5.80530317073204	30.2192508551904	9.62683257903534	55.0572453578379	3.61506452162426	6.32596572204438	6.81766705883557	10.9710323791251	6.3987369188343	8.0734054491682	13.3989869343259	6.71062628978649	5.32311586912388	5.10673202890166	3.08996054082828	18.1110019851774	18.1500914418578	11.5232385776096	8.44159529479011	5.50574514755788	4.14882481619575	0.901954492558861	7.23950375325232	5.23224232281455	10.7070928609262	10.8436920910376	10.070441559657	10.2774010584416	5.2881267318229	11.606243017551	8.29292989417476	24.8171837172289	6.88629614822472	4.00442245581047	7.88136685676389	3.35202145032372	6.00796810088804	6.76399920396637	23.8083272329533	10.7685243621104	9.81829285825292
12435	Solyc04g071290	13.8600854128158	16.0640627426333	20.1038122196858	7.29333928444821	4.83408149660008	16.8087614967725	15.0320808102814	46.5936510069053	7.53985699405356	16.2552848953385	16.7826148045715	19.6224003135111	23.1776872797648	23.0151417732239	15.4038902316683	24.9702822501825	19.0634263801719	16.31569206996	8.68677752865057	24.6861379821992	23.8528877751789	10.5767530145445	15.5881959903904	13.6453613031209	12.1023652270504	20.8662600648209	24.962642152501	14.3352537156222	19.3995157628091	44.2687673914132	14.3016849658827	22.4526346039758	7.71646988185331	27.2173645104347	10.6658523239628	30.4460957181646	22.2686218993354	23.6685631251379	13.2045042134231	24.771894936372	16.4566437808547	36.7220013512789	22.7050007447893	12.3873434034128	23.1557010854375
12436	Solyc04g071350	269.185782222065	234.539067746867	356.808468551351	218.45788026405	242.949461297401	335.546024716047	255.333516404709	1416.84738071893	278.461848101954	296.020614176077	326.904755362518	355.970271508797	255.708411981694	299.529786379194	355.850383361645	239.161584695579	413.965908930537	373.057267178916	365.473899713759	308.946962000012	332.024392680079	306.502475158434	103.074852988353	287.054053665643	314.547015043881	315.192232354237	322.778785380132	324.06396531351	369.227693197585	288.432305421201	292.743581466118	315.648750866019	273.007460609274	375.238870684683	293.877140125485	424.106343886346	342.828238073648	338.576583271698	324.508013767859	379.680755938815	295.748612777856	267.148886906119	134.646264686074	208.781358267505	262.979731300722
12437	Solyc04g071360	19.6756638391247	22.5794955112953	61.2922584540572	18.2303712805306	13.562663799283	206.926628019425	75.73259999625	24.4009670045727	31.0604774596815	80.5347421567522	89.5673527647974	160.382128733508	122.806880723452	146.25982998451	85.4432813501536	72.7340176439659	44.506829360906	32.637091424179	141.566948875222	151.87536389783	189.293227330209	92.3022019927532	29.9911988444989	51.4697657782463	33.4716769917414	121.527874948406	148.172853524419	71.979529737978	149.036548693905	75.008480509597	26.7412440319306	33.9994651400458	26.9320527349388	96.8525155008769	33.9581856392302	112.730862763623	88.3435617510517	22.4752253161152	44.0018633850556	23.1026105894352	7.2359141233226	14.4918228171996	119.287981681164	97.5548454031007	52.3187893155557
12438	Solyc04g071440	95.2486964940224	65.6011033777426	137.053876942524	91.885887442397	94.2530828161982	78.9389922253542	198.845178929495	41.6246623933902	88.222849942068	128.698526572097	90.2865347447433	114.390596609276	82.2560105356491	110.556145512052	110.509212593801	86.6633336077842	51.9369271259252	90.7150778974585	100.360892595823	83.077529524283	100.3128330772	27.3899365727167	19.7853531806633	82.9162893555546	107.632996073931	115.834484728979	110.463039211593	91.0523237143077	122.869446668914	87.7346591662596	94.1811556324487	102.179798610692	102.611633731398	106.300385438995	81.0197403185296	108.121777991239	119.732113458129	136.013184291031	91.9368434673869	140.17409166188	85.7872130739508	62.2725415634131	32.4376125197633	80.8074323115236	74.8098271712446
12439	Solyc04g071470	41.0527135724795	85.6023598793159	55.7859815762886	91.1041382387625	39.8165658997528	82.5964762463761	63.5479178169402	45.4330878872059	40.5191657146294	54.0672014662075	65.2416347312115	65.5394300473032	37.3433692205189	63.3349136276958	14.3258753295998	54.006997529036	32.8470172266961	51.9693517682561	49.5647346857811	83.3605981274034	54.8159434875895	60.4009207424039	56.6964026200219	50.5445667371874	77.1892243287327	46.4889802249027	49.7928546055505	41.2091545992134	51.5479755706853	116.770232910955	60.1121475067772	47.937196242837	38.006662808412	73.4496717400085	44.0611213368206	55.1088404286602	65.8939644260786	58.1567035412024	47.5284884093133	47.9705785624599	51.7142569326039	49.7677681681687	125.960073485206	42.5950855441421	71.1350129699867
12440	Solyc04g071560	42.5289766585434	43.8634740888608	60.2443912892437	60.7961816383624	33.014405942766	50.0114031675514	88.0542829088625	26.9049388422947	42.140214210504	57.4244039894932	51.6899213815774	48.8493321810707	32.32087316956	50.6610004382981	25.3180258494509	48.8609079396356	58.2053161293987	55.0353328047101	63.68558128598	52.764264382174	51.3613973773276	41.6983521338192	45.2975939581305	38.2936521915928	57.2146764641788	38.9124003699639	44.7287360760956	58.6737539816223	38.1555404469922	29.5853568231359	51.8743375773994	47.973634136224	41.172302388293	58.6408339643289	69.7276599325002	38.3445637593777	47.5808732203364	70.5112052989035	63.8570258011913	47.2377628351397	38.3990199267829	63.0905641982494	19.5989478233084	47.8986453628742	52.4700720059291
12441	Solyc04g071590	21.354981847285	17.9599689457877	20.0535469233766	65.5875788118942	17.4577042375281	49.2040147134237	42.2885581976169	22.9202870937802	31.362549330827	17.8949127946249	25.9050661672419	38.9770935827789	25.8643807346529	42.5354230524304	27.7253821526607	38.2024556750888	15.9357044574306	28.54047646868	52.2401013329606	19.2007435882415	25.1790758746274	32.8684327900052	43.916327567723	16.6780028466294	30.6967432702475	30.4256276549896	21.0070119391992	23.0254886172978	12.1161458626136	18.0386455717463	15.3889517892392	32.1383528476614	13.9463658819142	24.0073228978582	54.7254190113029	19.5360644498867	29.6863333662136	58.4199878978375	28.2318076382611	15.9512418563566	28.0449227849049	27.5901619869472	21.5270132644987	43.1181885193003	26.2120666548682
12442	Solyc04g071630	26.5720039045917	18.6612235269757	41.9897184121158	76.9029617662879	24.2636348909082	39.4496664154544	61.3551888905701	20.5534454086544	30.5388813435286	23.6959922916768	34.2876930183831	25.2704141907779	25.1989470905551	29.9496328301309	30.5260558607517	26.0421112058797	31.7688595323884	38.7248661464775	64.0152119547782	34.8643381606128	33.1464221383952	23.8896701840388	46.9045596515662	24.8083196414042	46.5735562145233	28.4889111166918	25.6051544945944	31.8997409036407	24.7855756219836	18.2202073884639	27.3714682999073	36.3204618442961	25.3294262293205	42.4170666589921	63.6549534697089	36.5067225802408	28.289497552824	65.8657891946545	31.4039573645136	25.9418771579218	37.7155869213179	34.3719869894873	199.856288526722	38.1812003157683	31.9463583756679
12443	Solyc04g071660	2220.86590340852	1804.96429689026	1830.75430340283	5480.09956015695	1657.90819151896	2184.83755876837	2824.84047148802	254.176037623497	2923.06690543887	1999.38994611327	1387.80038185399	1464.87019652971	1240.83042778743	1626.49813025803	3466.64377442769	1755.82769410752	1612.60603864247	2707.22520669081	4341.42148133947	1607.74009083992	1374.99388282327	2083.47720392135	1428.11515650433	2569.84973461767	1987.64313297657	1567.44120822733	1570.5685580756	1275.86317111399	1675.06138038581	2389.24979319292	1824.4517435354	2933.20477014075	2592.01559130182	964.934570917151	2971.88963361792	1060.70241047086	1539.47367132928	2728.60448567292	3035.67166103674	1929.51215879298	2740.0800970892	2684.77845421443	967.919200881423	1003.78230641749	2601.17702346606
12444	Solyc04g071710	275.51799953429	201.457732319327	149.051791501608	386.466028466427	249.758614791016	172.906469997485	173.732359373601	25.3478604582443	233.783544001339	184.231988345313	193.585837413843	185.769500211349	158.150485433216	213.069064644399	333.456089395646	258.927298163302	189.5697587224	271.13091710471	352.545178069361	184.749848336971	167.849506070446	341.262215976026	151.547215956657	158.018268555862	210.610259695719	221.231873652777	151.036858304247	150.00177954519	165.143493874009	232.785111776834	229.705660722926	230.326859602122	222.524357144449	195.55932316044	293.720271126028	203.001403681073	206.94917824164	279.859745010598	215.011338097579	177.957913615407	220.206383632877	235.949246484578	402.932185813849	173.174213252213	216.419172405777
12445	Solyc04g071730	91.8479161167349	110.581213025028	112.528088805213	139.281782429266	87.4476006165676	112.398486123196	109.096287886678	19.6114849370204	142.330296749169	135.180601156634	97.8417672342492	110.225281445324	65.5374527728575	117.433207582489	90.1396338183513	88.5905553671542	134.424701448768	94.7987556980285	163.42125387366	97.1525233206419	106.123982115902	62.0804875694154	64.4325019404035	121.133256028947	157.114492308949	121.542224654244	107.174342844134	61.7508496397984	106.107827668713	116.424959688616	146.734012076629	134.878647647157	130.595218050039	102.639708344084	92.8548067689569	87.8022248306098	97.7356274552834	136.347298058592	102.218895428918	128.66528570804	146.305144147742	118.10631853644	95.2102778628901	99.2004573573765	109.497675350352
12446	Solyc04g071760	25.9345400621588	27.3633603358798	27.9085512474026	116.419169090949	25.2347299919947	30.6153623583232	39.5893077997766	23.8683172638131	51.7725124037567	27.7294900878707	16.9525380402986	23.5046961207288	12.0995596639385	18.4304228282528	54.7308008786208	31.4852718540272	22.2749839943381	17.3465465834932	72.050494466278	18.5847392566392	17.2580961558711	23.9149817882199	40.2235479727549	26.0784321954556	37.3161482277891	31.3473102215499	26.2684241092324	14.353627971187	21.2611233600342	38.2839623295711	21.6473248173664	39.3540698353832	21.6905556951944	17.3029434773235	63.5420565937522	21.2234804736956	23.3416358510528	24.0738624802434	24.2910483288885	20.2753533070412	53.8011037458855	37.3109043808235	23.4774211207843	22.6931117034826	30.4542297132879
12447	Solyc04g071780	45.3418880848908	46.0346782093723	36.5812311029101	122.401827458416	32.038245900491	49.9837715893974	51.7645338293613	547.87684574221	55.1026167445091	40.6323244711849	32.8261789437132	34.8200833529679	24.4323666755204	29.9690147713071	79.5061880045038	41.9669728145884	28.6339379219212	21.4260945633452	85.6600080570477	34.1519523685191	19.5646152832316	39.9445023475395	108.25661727177	33.0592832792729	48.2250973498872	41.7683110033095	34.0123640170888	30.9229563218714	43.5855792115321	60.9164207975552	28.4571872000803	56.3127582724499	33.4883652063161	29.040574479286	86.1220917387708	41.621918367843	45.2729823603888	33.2298976330336	34.5898799412976	28.7487473998156	71.8188294770358	44.4614392171409	373.016175810546	39.80679882914	46.4976331443289
12448	Solyc04g071820	18.4879181993152	22.4088877858644	29.7188714082878	84.7074999622427	25.2384497994099	35.9336754553273	38.9595583766441	18.3108412368787	41.5988125408564	24.480755868866	15.8947928542602	26.2979224106612	12.797730944886	25.2687520829388	43.7124552320919	34.4865861330856	16.9848118476929	7.1599032906688	67.0617953893902	25.8629275433671	16.1267766111585	24.8065572484923	43.8624421530907	23.3328895499062	22.8645023196008	26.5605810967735	18.7494091404054	30.7851173773144	46.5108971789524	38.6234964984171	22.245515852841	35.1564837637128	31.1612288928924	12.8514108749161	54.6361708709192	37.7364234772941	42.5811533397677	23.9848716175496	19.0512164723157	15.981285563557	40.7458890904265	27.4611650185289	23.4028977005513	25.552154831289	25.8148944628287
12449	Solyc04g071860	127.150412854827	134.847307829634	187.599616437833	105.155367422436	104.950252709631	107.113084948899	136.506736424065	77.7992047644222	106.898488897748	172.877584193322	174.182425519598	138.318714711619	125.647795242011	137.111476699573	258.572974602352	98.7428249719675	199.050785523614	195.702976954818	239.964052062166	225.075420533636	160.915544212838	77.1547842419414	283.043279509317	155.44111555565	193.519892252907	154.733778997795	176.180258858993	192.068312736777	168.774788090378	178.123685081447	177.547015794839	106.436827722194	127.507250505616	226.597542609561	117.772237685484	211.119497225289	137.382094563153	203.639349526446	116.236018551698	205.790552566573	188.296985006732	211.757113934535	123.636141878303	118.887114101025	178.75416360757
12450	Solyc04g071930	88.6503160170402	91.5308707068415	74.9636717200178	145.769955104476	95.2338905702869	74.5644512346714	80.991111858365	19.3983428636128	104.946349366968	70.3945262694075	77.0877770107974	78.3691602847929	92.4941622042053	118.548905690107	51.4924554579508	82.6510109432793	97.3563846722853	47.9218022139593	109.975257193053	79.9321336037405	73.0955153509553	97.7478966713927	129.494792101349	61.5496540596087	81.4798290528808	98.7681881330823	72.9004368155871	71.7968324664051	59.2891017019359	84.1200084432456	80.6311456938175	63.0876334635883	67.8144721568094	86.4097858707759	120.846423434801	72.5892521937329	104.038458615921	63.8721037019041	59.7652994924705	61.4136986837007	73.2295755458512	38.3277771636679	109.985444615389	94.7326281486464	95.8948628435788
12451	Solyc04g071970	726.050918384737	590.966539294705	366.21557812495	546.233761210857	702.647937206687	573.450252689346	440.620054646824	90.2081622903297	342.066991741273	462.645504586342	847.65230151503	501.606182778831	698.163268917576	671.599036077444	172.27582037362	766.8234206616	731.596380827254	650.301690225062	876.857446208605	552.072088773061	542.015431388761	574.81907826259	134.811407031517	416.490180287226	583.81206807065	896.290938663999	587.042705094781	476.631012098744	640.396181138017	461.884680746147	818.737541229875	449.101302740531	542.532363554082	644.346547182946	342.345206346367	595.973295194098	794.425568865979	495.536783542793	585.29646570504	632.661256773053	511.974381362544	501.385530923749	258.129470584657	501.658192857469	686.893385443686
12452	Solyc04g072020	77.1615976325511	86.4754824512147	110.829197272701	85.0975456071171	65.0909556708438	131.851755607137	88.349456896447	520.335971625337	74.6469705355453	45.5449950331141	108.428939014457	101.965379364117	69.8852481622013	124.333915654325	109.524283844153	77.8309316313206	113.308859691992	194.65621318043	124.451160840048	91.7798946724151	101.569206227524	103.940447364408	48.0262868482217	54.5636047434033	78.4871162603171	125.305502131223	124.81219888157	103.928305085134	151.422387275482	180.887039811459	79.9208804827657	65.3096843915035	82.7724429457793	115.646204600776	125.354976909142	193.565014089209	120.1177257441	81.9262758079389	65.5038320504815	99.1174010023632	69.7623785134665	38.4465547923783	122.918239265553	85.9513559609539	135.993672759646
12453	Solyc04g072050	119.193607755551	141.914015094704	136.063945160823	189.742712154244	129.227511497817	369.11227236299	111.986066765088	232.204040107763	152.22359297441	92.2913870362125	398.09417169739	345.060724251335	427.190777869308	377.858629801497	231.125651513928	218.591918695622	167.320618068415	193.668601522236	218.811692045405	318.715497298251	328.516400074872	192.721273353297	134.900610358379	69.7817502613433	146.548414298265	386.423881353656	275.308517778946	312.571150723914	303.405503045632	364.190365864429	123.527226042124	148.040013125142	117.780954207725	405.335380449296	245.148921337391	456.605967670661	344.118938202067	120.633804433248	119.551528783613	139.156256739255	115.659567865129	79.4775060034522	210.611505495734	222.360861197435	246.457338736408
12454	Solyc04g072060	189.952947249374	164.683140096859	196.260539623102	122.009959906887	175.916497714949	99.1400005772643	169.94296762476	1558.72470986823	162.853174570076	153.572646954971	196.37013996795	148.188226859537	156.751466890892	185.444644056991	50.3909388284619	174.074103279953	156.697348504409	203.839444375163	99.2328934785114	166.253573514681	150.589360438767	142.154808420918	314.229384176267	137.823251367978	197.52681427569	178.488854440429	126.652151157747	218.828645560247	170.595332320783	155.620691440531	205.310085639041	213.937582071928	224.139240000161	171.569009577124	109.233049247685	171.610776807647	178.403442248378	198.497196670895	199.590738283661	207.112134667066	243.40469826147	166.224960297307	138.855443825361	136.835089176832	175.263564634611
12455	Solyc04g072180	195.221004290912	189.181869284873	226.80296648309	320.631049620124	144.779336086775	137.76660421786	241.407804024706	216.952233340274	152.131098972917	211.992478067748	225.30520132694	173.263210855107	163.229738194188	185.478223698022	97.2698272613128	148.079894626625	148.239900774127	209.95519708934	122.015331215774	238.21068389113	272.489492890152	70.0398778581493	53.5217854854203	168.605388763581	183.808023727921	207.931915306089	213.796383104211	118.08576317079	210.047357329558	162.137711284231	210.503316682347	160.182203431332	171.948304515419	240.458886912871	167.120098139349	228.416713243462	175.223061487895	198.663551456043	260.949251252977	220.523807726716	243.664176132757	201.976070644037	73.5100497770781	147.164161708382	194.058954521228
12456	Solyc04g072230	48.6419805301345	46.3976995274112	47.9628786777225	55.1153095149921	29.1251667413528	84.4688636316445	47.1210528740077	31.6898317226905	39.854016028367	36.8185803373321	46.1414675712863	44.8334236554186	38.8535552762634	75.8602135617599	45.8264893900894	44.9937181552159	36.0434430238762	80.4985423832684	47.3717523744512	51.2646571138854	61.6879621697489	147.757036402295	32.3738613506222	50.2805968284638	49.2942113795939	63.6307354769206	42.5554578001651	37.3459136114917	51.2911091135271	69.2079045551065	43.8175781266412	28.5311522776152	39.8544600890667	69.6480311657359	48.9705828550034	77.0517346355364	52.768880565875	36.8658323140799	41.7321318398451	45.9028098407725	47.6486004902059	57.8242166490426	19.3748542930043	44.7605208812194	38.2384037774971
12457	Solyc04g072240	391.139956268879	384.336830881177	498.956348450803	497.955429813628	360.523942380658	649.914643474009	650.24920780776	979.70206048769	342.538508966117	567.903715576106	597.2859905097	684.166777984366	513.010525693415	656.590849792092	960.135045081356	541.566939908894	251.011251332132	426.074523195262	739.866369441427	549.068420762833	669.745853438919	691.251497025246	420.101447129656	679.043769030161	496.320648740936	479.43586106961	477.24236306542	330.69439904876	560.645619630165	658.533185574546	476.315220008985	426.143961908564	476.332922972678	504.128914070498	519.154889780369	690.312224558513	558.684378973308	464.306461947601	522.938583554504	454.449542062573	513.420477222208	316.986606179871	327.288342580602	830.09126070232	611.783670718817
12458	Solyc04g072260	239.134288708578	228.190172008008	361.191910644724	222.759531205906	189.479585023714	402.305165876777	402.762879771491	716.714384386575	184.76437582338	406.695312885743	200.223556023305	249.621768375365	150.908753286492	134.885860992584	954.705182736178	127.512017277601	94.3231083966065	176.359336115716	166.373888752248	196.973449017928	224.697337828205	146.537768942193	206.420551511352	510.030135679135	309.588418629531	221.206671683206	306.713069847204	143.697386089158	276.099054181389	146.256774246172	280.267490980775	251.662483753278	303.840776361879	146.5332954659	138.935453964221	169.927672874467	132.21233386839	235.078702983569	353.195991903226	321.78295926692	306.936393425831	195.425243137241	68.746239555158	198.133550248297	254.190035619517
12459	Solyc04g072290	224.54329829436	170.346362143044	311.48051138209	113.04549389662	136.037603303305	255.682315333541	211.839154770615	114.72772758327	149.784219459084	311.27841010092	255.456569129754	323.85873740141	273.148136636336	279.938658049103	107.076771561339	208.472583514285	204.361805296234	344.489986603012	193.265079380469	292.693224222325	293.133652798771	139.38311598306	109.674517350279	289.645050806937	241.366555708562	253.47077001079	276.074095896549	254.975874890691	316.250765241255	326.891229931674	253.427502782334	201.876170832119	297.838148163236	384.191594306113	202.694151229372	333.198384274119	272.622882701598	358.321713950263	275.482865676284	297.537670964313	358.53888555065	272.163537321819	238.371435242515	210.420949960442	237.420897118731
12460	Solyc04g072425	48.7222901999335	43.9995110102367	37.4549726326497	66.0794142843683	40.8041082535608	47.4042288019584	39.1705794110183	122.777424746277	39.6235329775314	31.7109216461241	25.7070264306633	19.7812314664128	25.2482116324785	34.4662017374034	93.3663154657158	33.7542827624888	33.9292230064897	43.8371754635306	20.454787233551	30.1407008213865	34.2283399352232	47.1950973853082	88.5834929608866	53.1798160891375	31.0291642634155	20.8604026603275	30.3262994834274	24.4046094105188	23.0475566836226	33.6862143160505	45.5822858542247	44.0136604613309	40.7305620529999	36.8253740471341	27.6540467974884	17.7388214337767	33.8908757286482	38.4714223496684	47.7237470059135	36.6399796857741	53.0567636582393	46.0984791083595	175.538416113108	66.4247595630534	29.6850595914891
12461	Solyc04g072440	169.910692609553	177.560885353657	173.560267181651	126.341012169977	151.60027339969	148.385845291292	206.624102713385	22.443403942402	129.713900338898	166.38057897293	174.687072267909	184.355012063509	193.712979722105	178.572530976055	191.217303905806	163.058993651222	238.219599588561	270.100329127093	128.984940312439	173.226488599049	193.908531183645	161.691871570535	153.911010422575	208.184780054187	189.426573307474	167.077026447186	192.636884365222	184.463496422315	191.38008160923	194.282459676426	207.213635374406	203.181233227032	217.494809638305	209.6077339018	214.131666971326	184.052568277466	237.394104797725	182.559386503868	223.362717387007	210.535362707143	290.975219699642	275.092385963779	197.003755663628	139.964449251002	185.816468198863
12462	Solyc04g072520	90.0633267339463	53.3895543745535	94.2495348448896	184.711790790732	74.8047733640475	93.8954105740172	121.260558092804	19.4660395279818	111.15373905748	85.170571207466	73.625424822068	47.7194024673445	59.9408068184689	66.7981236892028	140.680850385214	69.0530393749252	69.9154079101021	77.4735423605542	82.2955408155756	55.5182191693162	66.2096244066045	79.9897012405424	260.829559062919	79.327944598565	75.0671869269813	70.2485079742195	62.322796650535	81.8979728141305	95.9593133962571	49.0621397301395	88.5689200210394	109.688531379907	80.9807495873942	65.1707014637905	72.6188309844629	68.7847488114158	56.0831045500116	99.8513079772138	88.2162891405641	84.791269431181	102.701990217401	82.2112402137086	81.6776684671619	79.5254507231869	56.4283210520093
12463	Solyc04g072590	45.3348395555277	29.946513084267	54.1454743027866	74.2036603042509	35.9335174066739	44.7226902672066	69.493900413804	16.167724755534	52.483617443798	45.0650984858409	33.1424714910549	21.2753796577617	48.694909881184	31.140832612953	76.859771897639	29.025546292165	41.3070058619965	30.5930742554452	44.9045147753295	37.2109642652803	45.6303230054671	44.4236515229439	34.4574186728108	47.5862365154869	46.6516581320919	43.6912254344711	34.1085501220519	44.7056361398891	39.6933624990169	20.0320916868103	44.1562511004971	73.8074819310947	38.9891111644431	42.5854571635397	48.2475328278244	17.9438949563042	42.5588575975167	77.4693318006116	42.9478513148418	42.9571524246031	78.3103712107803	41.4659188459676	26.0156209312849	28.5662762375864	29.7659592912688
12464	Solyc04g072630	170.539905514319	123.331705019896	254.810621551	89.7589860443115	137.98023688792	206.399645456675	311.917756692327	788.281403430173	135.545177044744	273.192063723038	181.233950944408	259.394593424757	161.767298001301	161.341744343052	145.316880783883	123.338852859771	135.527238997334	122.319588639024	118.566612087925	183.343696196411	266.773805154246	107.404659906933	344.16295085442	273.638206915633	195.010012165044	192.701908015782	262.406209544984	171.826469815834	298.787887040944	241.254878816898	222.837974464349	200.856681019169	238.991296194469	287.488136299735	123.866612769686	248.932198258467	152.209692225508	231.0707871314	292.675650851052	290.780306829769	176.949636104113	125.557839664268	65.9865131967408	176.951424209526	178.748007350843
12465	Solyc04g072670	953.202813866967	805.131561486049	712.548083884399	306.540643067295	1024.36343007998	518.08322161835	510.983585586529	281.723959814682	850.574969107555	630.179224620985	616.169609172229	462.467374866796	590.452704922732	702.622658527752	677.189888038225	745.416313520121	692.470306367659	829.696115137827	701.809280395637	638.750963232917	543.173069041894	825.466275923549	575.230940500839	633.000335838131	638.966275314031	578.18385597666	491.647981312709	612.16958192117	562.790219242109	537.668547656545	725.93072844583	905.193476993889	677.801622207222	611.323010828009	419.379623457129	548.035273462003	730.181839288142	786.396018964261	802.360719201007	705.358637227127	806.931254682945	697.928031611243	337.407135672859	581.274667596484	772.139596765729
12466	Solyc04g072690	184.048339116006	134.77094983467	163.972215291329	104.253132082307	155.483363533177	152.759981830119	283.100115255699	78.0880547399669	156.227904334475	173.610765508254	187.530677674007	137.087269388679	189.395393530965	183.15219211525	302.764781609575	172.085685716464	145.101009740073	196.726052101582	279.258134300148	225.991799954448	201.988734056503	172.300085917815	189.339121682892	153.984862335813	198.704293004171	207.907136147079	179.303887553496	194.781929204953	197.351262538973	318.281317959382	169.649850556076	189.636614091785	223.763773991919	199.493031818734	88.7927299167955	193.815186547819	245.418390718308	298.242434887767	235.583675670741	301.944142222518	226.389902701816	214.097060583962	113.777373183683	108.501226018928	220.552500052161
12467	Solyc04g072703	36.7287935955741	30.2065092224648	30.4994598770659	55.2735129907297	40.8068199810147	43.0008346506841	46.2530560018861	253.145749730099	48.1337711180137	30.829856640851	48.4106632850177	43.4443153899689	59.3629879657863	49.5512901334545	48.2427392205315	32.3816932920564	28.6229596470956	41.7876134166594	42.9092376602842	35.5116072044669	34.2659930272063	36.4127710479372	31.809367959554	36.7085830543489	32.0751185257378	32.2751959701064	26.8006314781349	28.2760909145441	37.6451761056725	37.0897043114211	26.662102539978	38.5372843735054	32.6326849588426	47.6968073657389	36.1423816421286	42.9845582821482	37.7094711320447	36.6748655940139	37.8973505859485	36.6587695001916	37.9291715015235	60.8133546491423	347.032635698199	38.2933925793716	29.6253052481344
12468	Solyc04g072760	16.637940896221	15.549980771458	17.4472000559679	33.4344262607228	21.3682938627339	19.2485184237336	28.7681894676665	22.6085632005795	29.0344890116055	13.7692265211619	17.2286820943369	22.3238612975882	26.8898010454778	17.3434951578397	35.5557585083698	17.0527746409009	11.7044417869638	27.5138178160228	24.2599176520263	17.6340987017264	22.8033282632029	18.6251058268633	28.0398331527629	11.1682719381403	16.1083349479766	20.9145326418494	15.0558019591807	16.6506762899487	13.5778545185802	13.1985045508521	15.3070082452327	30.14171519105	26.0954919643971	22.8234695325335	24.2090186020896	7.61299820632501	18.4394461204832	15.1102159939027	23.8606829075456	24.0676260630487	20.0814813288182	30.2753545435147	8.93874797858206	10.8556030862256	27.5464540467344
12469	Solyc04g072790	14.647219213019	17.8158163027682	10.3924368362449	23.2467641187428	20.4051702358376	15.7396526429382	24.3409356133684	19.6012116188622	15.5425154676103	18.8277579582808	14.2207527075917	16.779271476975	21.0957575536431	13.8814834250501	19.2086027241899	11.2988479556445	7.46558294651946	22.4065868818251	20.825477926083	13.4313453178111	23.8625627322956	11.4714425428623	25.3641320035051	9.76278208353059	9.56131963315597	16.1650017934546	11.0843998398803	11.5820750041049	9.84622248438049	12.9561530808177	12.2942686539826	19.357588388642	15.7818496021488	22.1193999279689	21.0606444904232	7.57623697039523	14.888338837737	7.91638353738778	12.1118008007137	14.1136546533205	13.9813893181432	21.5673737978902	35.7909632797672	10.9393035844233	13.1635113305426
12470	Solyc04g072815	20.5445879923703	16.2703260440812	34.1351129341856	22.1745409071741	18.43222448551	79.3285759658767	41.8117733265256	22.5919372350179	16.2712364423108	26.2574381891786	22.156411203671	27.8208720462916	26.7939227915266	18.5115841011172	18.1063560809363	13.8566756114807	15.9106646572185	32.5921986938647	17.0543912081959	34.145331626545	35.2419524207875	11.4311729245637	33.1013198586147	16.6058807632949	26.6684381812148	18.0290428693216	27.9370324256958	17.9850060927039	13.7845932354951	16.4063301333847	19.2810641633516	24.4311321017888	17.1624097539251	59.6777130137773	28.6553422369446	29.6455021849271	26.005902198518	30.698874883371	20.4174925560633	32.6612641422038	18.47554196844	27.3442810576364	46.3899457181319	15.4742652050506	21.6621294619737
12471	Solyc04g072870	7.88684195053208	10.33021220823	9.59010903920061	20.9677149170366	15.5497929794114	8.68480116631866	13.320567054167	7.06046596410657	18.0753787611019	14.7395294883697	6.95223323837355	16.5578274233091	11.4986833896785	16.0607361780457	19.077061642108	12.5362230221789	7.45771989974846	13.2517467579299	15.24205562482	12.3518165323941	12.5819696220012	14.2156631090926	24.9940011032986	8.40949158471808	6.94500728684868	12.372839974288	10.6112025575363	7.76009525515945	0.591250855206926	11.1314460916634	11.1214563523073	19.642755473857	7.25876653439923	17.6300051707098	22.4593715350138	5.88713396956803	16.2622284277532	4.44782375744196	10.1258446350495	11.2061431865276	13.8751114138541	22.979808346131	8.28624942125452	11.9337851473826	10.6492847927885
12472	Solyc04g072910	386.752456339414	271.291613658242	277.319301164437	315.112592553752	261.408959150654	253.732771922084	407.007954721513	13.9719408666583	347.774781593607	308.696364991487	264.106543016289	216.542490724417	181.240213913618	261.451521965914	930.641997918897	291.137868571291	290.163890939066	245.669662064741	338.028643747547	202.036529763176	248.745364102785	223.85910261093	579.948579940706	286.110899216969	267.054895479064	257.287884760798	258.392087597731	305.957061147961	212.591929546502	199.497830519035	400.13434022765	423.484253680594	359.265548061319	219.171199562116	178.281095689233	207.887463571524	316.142482887985	320.380383355624	352.975420668111	285.486144598353	303.500972472152	272.177611938897	221.135254563883	226.991049507124	324.11128357763
12473	Solyc04g074000	27.1627968610108	39.8097779886649	33.1310010852017	25.3606842894523	27.189351266847	49.2320917175459	63.0406009671667	241.403158996859	27.0026257586826	37.3980792566122	23.5856966342301	47.2075917879436	36.1252601456286	35.7207771484641	66.9906057567005	26.5112950390927	24.393743261139	21.4217248476718	51.52343141481	27.7107282901401	16.1230718851537	34.6574467040644	83.6502768672807	31.6187340134259	34.9259789535474	18.9633122592599	29.0734396171727	26.840416706876	14.0048512280935	28.907163925811	21.6905077819181	25.9383086023873	29.7357594583666	34.5055152590837	40.8860257071244	14.4984890203506	23.9995439149243	27.478660790111	34.2382416446838	20.288813253481	42.6864021576201	27.5100049067995	390.368044786655	44.2979337856953	24.0003416520533
12474	Solyc04g074090	323.840768502834	314.885609070076	393.407209854401	136.789453810515	276.977409722251	280.172727480232	299.354416792483	123.762698069957	365.567333395079	371.673982267744	200.965403477555	266.416904300415	155.937574569025	183.205582930097	419.130386556683	180.773599405195	346.205745085484	229.3518052043	187.873385344577	185.634205834718	189.4002811301	175.009637156667	311.387600735565	391.891743031971	277.617738130135	217.435287709586	220.420886892586	172.957023395939	105.124615781226	181.384706741545	289.05067539815	293.055566434833	242.830735907643	181.760425464281	159.851051854549	183.800342426932	149.548304404693	417.989086394167	319.388987246707	337.21047983946	325.139200555835	304.487918001549	202.613213149345	171.448300152513	227.990316258787
12475	Solyc04g074120	33.2136623926093	42.1812350602631	36.6164050432441	25.8139719244344	42.735144733238	149.682455615709	52.0035976322795	32.1235446485105	54.0034691718085	40.0631009070086	32.4618406903193	59.65194563593	39.7047960248534	33.4814039100803	54.9720557263415	37.2663439966771	27.5658577817665	28.5511964617105	72.7715680743903	31.634216479405	41.1607450954051	70.2646335030756	71.2064731856977	54.4562109176827	33.6372313221802	35.1279348164248	41.5756115062126	35.8480389234017	21.5609764151006	34.0457486428953	44.917102771918	44.5595935513067	44.8876398171126	29.7919730007881	71.7416625235745	49.9045939794932	24.4243635118877	48.9382756057595	41.1547080042197	37.3574189603966	62.4380358457243	42.8046559070774	41.2152033088603	42.0954983544417	42.635698710751
12476	Solyc04g074140	19.2160297057117	27.1321565185519	19.1451477758964	16.6452451296101	17.474614213447	25.4688296384394	41.5829284018639	33.2637342273966	18.5753795192778	31.9654095229402	13.9244239219831	35.8705548171459	23.8389388987953	20.7823378336371	16.7469661765927	16.0865023870916	16.9598994952145	27.5048540777568	31.9847603057191	19.9957473866915	23.9709230851719	19.4955657372603	45.0297883668318	55.5772446419455	26.9619835282837	22.7732626015218	27.6777986650313	29.3656569637844	12.2411546865277	30.5013700206923	17.8981591959037	23.1101919140249	28.2799561948964	23.3112956923847	47.9199811173726	16.1381666576234	19.6880264520802	28.7766345721012	30.4886528321555	18.9517667196972	20.1607412068619	20.7294300594801	18.4179126580011	22.4904351472008	21.3149619636553
12477	Solyc04g074190	68.6642969951309	54.5513690461913	72.4177825556642	21.4879929674015	35.9412527421452	50.9529583057593	82.1605176946012	97.320329231417	53.7351551668948	64.5970739549732	74.211380999217	94.7460637158655	63.4712572705461	71.4543687812215	32.1586280621309	53.6573237941642	49.7659239120312	59.1105527954012	65.6636132040804	58.6648835635033	55.9418389491379	60.4090756927168	48.3415955314057	89.648149853084	76.0141129590874	66.4581154889925	66.4046688791249	74.2015819652787	60.8138111066506	52.1275640270504	54.1156451621446	62.5693048670601	82.9667373566577	64.4578133017278	80.7822176880888	51.9456458054553	51.907784556242	76.0375281196149	68.9836710008034	56.4714184110145	61.534419076953	51.6133697964043	66.752194065331	51.3637175420864	79.8902798971974
12478	Solyc04g074250	139.756249402556	203.136132274844	198.014623810135	64.0568446559363	113.688555378112	184.507381209796	205.394100686778	300.001059840688	119.237966486465	202.117933393796	128.354630822701	131.329090841617	135.126951767928	147.427769509886	321.936180916536	124.60019877304	155.675678764028	166.151993167975	123.581917950268	171.135981464727	152.835854611553	71.8475955646797	291.779184197074	168.981606784307	153.632547839493	119.609182209624	153.970791718411	111.552327843061	123.359591911629	145.602142756969	143.46691135874	160.894462450116	167.49414537791	166.449055811732	151.987477448251	113.810232482159	113.039096938542	230.909727240644	229.354155388673	209.244330522482	188.570183400272	217.071850053115	196.462196296633	107.046837475827	163.347888058277
12479	Solyc04g074270	425.308536650752	391.356716976157	314.8076899371	121.076622109773	283.780537464599	309.182825109612	299.55123393696	123.767632855938	347.568218059721	392.98677161086	350.569286774247	319.812442169579	296.976544294449	305.292683477319	89.1633245727163	324.456392219839	264.697204545871	324.120520064746	242.387553331751	320.548009758214	271.536229468717	189.170071400942	536.145524857817	464.217376879888	377.687047267681	299.051007551641	369.630295794865	317.645124383204	275.070401883311	293.210331042389	400.843795807363	311.458258121847	378.827248214993	233.036199003696	272.076153464144	194.489248294093	243.338913014986	311.505382525655	442.651306952793	359.814594214078	411.930190186309	243.364739093248	200.461116794606	161.083247353311	304.03849638915
12480	Solyc04g074310	101.806548071103	155.373762702488	112.477948714066	46.0765838244763	69.9736803208002	53.5068577301218	96.8915985171331	1225.13178921406	64.4563882228268	134.757017537983	196.004673973023	124.544779789978	169.843327755728	167.038421835517	233.654074899288	97.7377488293311	164.124361195509	185.507689459157	80.4326098067872	240.033045248919	231.496907192964	136.763541774902	50.0958233197198	66.6061199691093	57.3982787750565	133.868834939905	97.7502140143968	126.816991172546	106.509773887888	164.714483173916	69.2353425543346	81.416616662104	63.1321775084444	131.138722701495	127.880054767202	151.056789406519	134.836883147	66.2215715501104	126.426693507919	81.8457098229854	83.7297500723613	102.614368920959	52.4065547192341	79.5570253826792	88.8640459205486
12481	Solyc04g074380	11.0599075070213	20.6519143245934	22.7342836688782	9.54900808636387	12.6027303691974	60.0589800225812	29.1914182849884	152.878793046425	29.3869080821863	39.9092876952193	162.701635004827	208.056261887879	203.806948564668	221.141891979535	25.3854474439318	159.40194294269	24.4252375713899	17.3548769737991	352.299763532122	106.924755303077	150.688261892052	151.86848064774	42.9026948472417	13.9189926784519	14.9332680713764	79.7852357491186	30.5132277698095	27.2337747100965	46.0252009451875	119.894144757577	39.6035792077748	24.6553752405843	23.7541555502329	168.139443462391	5460.03494407206	150.603185423743	146.294473413338	19.1522422624645	23.4543977514291	20.1568154916578	28.5423138910398	19.6242078429468	231.277132036782	160.688775692894	68.4759080096367
12482	Solyc04g074450	54.2409107154201	127.760009200999	167.602554803177	24.5172080980279	83.5762275739947	126.622064417968	95.1507743477077	36.4698713804401	95.1279163216272	231.216886619156	97.7270003411443	159.295411197853	174.169154879948	254.394254992479	19.8775798412638	98.774574203086	75.1165414216165	14.2973752466144	41.674952586479	194.912885012862	279.173066099354	57.6024783039354	24.1542169695267	74.7612584749282	93.0329322657527	226.981007377587	117.506327466573	125.626108667368	110.456172309267	136.139993811125	69.1354250277463	86.995817739103	85.2895567720077	107.931695030996	61.2703129620664	75.7775593395893	78.0269037148676	81.9983938264208	84.3448735879754	69.8472773418283	71.7630802192782	108.933346978608	405.28769052394	84.7518946894396	83.0578006673834
12483	Solyc04g074490	55.9730261711651	47.7425095221261	61.0789007704083	24.7491033835623	34.0047452543288	47.4816587651651	48.5521404200285	36.9226961955182	23.2322235535818	52.5364525190259	53.911463965495	54.6427335190947	70.8632074601829	81.7059248932662	62.1417018892768	47.690988616786	56.1078372371546	38.7449690902419	34.9116375127595	66.4736506699479	97.9236318667642	48.8038558174317	30.6478718856614	69.3101531073349	77.1524086388125	71.1920831946891	76.232599345327	85.7542116989592	94.3020262000484	55.4879853720364	54.2599985086357	50.1133256872119	61.8710031264754	59.9353997482766	79.983217734947	92.4879167915006	84.2338444718386	58.1297443843482	61.2819846838443	44.3998373402438	28.7560464943196	38.1123502348107	172.182274879394	68.0649384806103	93.5309172740808
12484	Solyc04g074510	284.043999034585	213.084491126212	233.730536733522	72.8073230339992	216.7350203255	254.823739849694	139.515931137586	33.7718652797527	128.758977712095	268.024035036296	270.548401436993	162.351821313159	239.889139527122	340.848116949782	145.556441444166	190.266169850614	138.734757076335	208.944678866242	146.161765980544	172.350607211817	207.690975381249	371.582030366392	224.799920521171	114.685069283697	206.676612592451	242.11410879052	177.362928529859	181.98037136638	242.215388392655	192.839772707914	305.516190924786	188.881814439958	218.368495320829	198.678527935505	67.7621153434002	263.685551805616	187.803867327292	214.565176751187	120.735364786775	209.292386327376	256.88306761415	132.226555743873	126.766321851948	233.921622110541	167.164349995041
12485	Solyc04g074550	374.784797316586	293.956788516658	214.471571116615	208.509052811764	369.340246194585	210.731460793184	120.529263081829	143.040675859074	283.504506352571	316.014368938686	249.369945243618	245.892966458587	273.182026486363	309.826077348427	305.875430475528	249.95301321727	237.191417220724	262.978264023261	258.956953914292	185.310499203467	236.239454813559	426.632431521544	46.8598581112468	179.4597983553	193.125101643889	255.410528282869	195.167402082617	210.080490582457	231.032312486779	168.750463449172	302.223495230885	250.556646805106	259.770042590894	168.519209979684	173.462873549843	182.095369132916	242.560433701268	223.732004408347	209.934706522932	166.671474374669	219.933041683912	137.390536141958	349.952208842716	174.666740841874	263.200275519703
12486	Solyc04g074630	77.2606336514058	71.2484219147068	90.743595134119	134.286552095246	71.9132055496325	42.913754688734	32.8438344277289	53.9074207911743	62.5157785074538	49.864134772993	44.8370532778385	54.4053005359741	47.651872565645	51.8344142169913	32.0327710594688	44.7697423224715	40.2362126708154	39.7533632691129	34.8965819420577	62.21050343885	52.5565120496494	109.47634668639	43.0613666052634	51.6330545053488	40.1273487860643	45.5365273467914	53.7762444037355	70.3760504044102	71.7413083286114	69.4982825411706	56.1601486751838	58.7381502466001	51.9569315565639	39.3715624663909	53.4415021893889	78.4182930146545	37.5466843435722	87.847012330798	45.5877415492464	39.399383367794	68.7237997208156	34.7655094452164	66.052834030975	45.3024124498894	54.3934381033179
12487	Solyc04g074670	235.433730145229	183.827483322889	161.29762560202	219.419958720645	174.923003354533	215.196967685743	127.845799359491	67.1249795476813	193.049867460151	165.373124378405	122.067606059928	143.897446981559	154.671740299143	173.889681574412	123.474113618797	147.48302039912	202.196267496176	168.181877314678	196.826208079062	163.499544651755	148.422160420002	291.553394169278	117.976005486875	168.714607983682	162.700572565071	154.719456339256	151.641202864153	208.766198664913	189.677508806204	302.003180183332	167.8193660886	202.772154467256	177.077047454058	126.687528088438	129.070545808072	178.304760633269	170.554457181638	136.808014607162	180.435849024199	155.494657283242	121.514905058082	150.576577845598	136.535675504905	157.764231582248	183.103584083198
12488	Solyc04g074710	61.9430337376308	71.0499739022847	55.7769644997503	38.629760498951	69.998712414888	38.5709721681165	50.2721753859702	217.586187796438	39.5262092449186	55.4519691717061	35.5615658141526	55.6207265764707	50.6827961842948	31.2062730222559	48.174972846905	38.9400626051529	29.6724876023031	25.4953564198594	37.1663239621967	52.956862026789	42.2400690105954	43.5239463374626	19.4651438876747	55.6176412132052	55.8421196689692	44.6087986576274	40.6110858552161	66.3664629290918	58.3691348135224	31.2752441407946	55.0230717834244	42.1754871455536	48.4568231808697	32.1711816276213	36.2909936815655	37.7512680729716	31.3380133292262	68.179711251675	48.338777321989	50.2527453589791	32.3741155400723	36.2580418385152	137.422118412122	42.542822287695	39.3804795878127
12489	Solyc04g074720	100.657300717497	87.4162453428983	98.5597102640198	153.981476861967	90.3707482659489	104.505414334522	49.5241723708728	106.717239069331	96.8326969312891	73.5539342041131	114.66345919409	78.4295667214224	110.634367998038	93.3425260183728	50.2880617276898	118.916671594372	97.4180674159747	131.474071719713	125.760973452228	104.267976312073	110.698218643295	120.838839777803	28.4990507776686	58.6031537868182	95.598578842778	111.069499351342	79.2703197369564	135.67064059904	121.249460416002	135.803311560235	96.6917831353204	115.296960619211	90.1991503709953	126.731488078791	136.571745862373	139.154690422494	101.518612584197	111.193717598331	82.1515536856673	192.762935899625	105.387396188179	101.172321540139	82.4539657485063	93.1161749490765	92.6101495781872
12490	Solyc04g074740	202.761913369792	202.748490501676	100.176012052591	559.451678920514	230.314236318339	116.643835370533	108.558864205487	177.53344141398	169.450387147057	137.408998592869	163.760334041949	109.111160593352	110.453066002003	138.223254485085	152.216449055882	211.339853004804	86.8747217615894	88.6949478177003	240.641168102718	147.493180865695	92.5794397913882	232.865228998152	196.915258056155	84.7275550196291	117.509983909378	205.113503683765	162.429592205797	123.103624495002	144.173755048114	118.56604500408	180.528033605344	151.803625815683	137.144040057897	137.609535651901	286.677559296859	115.760325988416	122.478932243827	149.521892972653	223.106488454485	168.932852725315	166.607617396288	154.079329774073	96.4411732220545	202.523986678841	196.617374177529
12491	Solyc04g074760	138.754896184584	127.249173750061	87.1330362157522	95.5455571433213	104.938519235466	108.820617153013	256.354661296931	391.371537474952	136.436903103623	130.759914002669	112.406471611232	89.5202184926786	110.615470498695	94.4985646440329	61.4184506708953	108.435564728532	261.393026058484	136.588124180683	122.207755644409	92.237725622744	133.485627768509	160.884439319858	99.9868927055191	168.553908485703	121.473722629701	150.012230086432	166.494254112968	125.600416932394	153.291273517938	91.2030673616277	143.381204872087	168.7309978171	214.666259420183	85.5672776246715	136.124464098141	121.926112687077	123.18970224725	134.919317898395	161.699888549079	135.642881580704	166.279578051304	148.795703876707	269.91122164252	108.650856814394	173.333315051294
12492	Solyc04g074780	27.9278974436356	42.5691892347904	17.3288689689186	33.3945604641657	32.0812349185789	20.1280200270312	18.6549095475349	126.817231984749	31.0068094900266	15.2887136049856	29.7549270354048	12.8841635544559	25.3960928952566	15.0710456770899	41.104958111397	22.9271106793356	27.5305628733301	16.3250747624454	34.6316306214096	24.1247801231856	13.8446247480797	45.4448621844165	30.4641522761383	17.8284650898216	14.8819847782488	25.6273550943344	18.1670358785328	35.6574151526713	33.6289886559298	18.2290201995448	24.9694092761413	30.7215469737608	16.494854928217	16.5165934461141	78.9509965031945	31.3855744728506	31.5724310911293	22.4083855698594	36.7972146967433	26.0106943008381	26.2266623745875	48.7878600768182	114.993960116553	60.2111413878075	23.5375978791705
12493	Solyc04g074830	26.6892950399691	34.1574030265626	12.9570560981994	34.6842118788611	33.0550056153226	15.6990041900007	22.160997027251	67.1192013771536	24.8188089837106	21.1051409010891	29.8063924177538	19.6182576059393	17.9760479598831	13.9282388714358	38.3945152789011	30.6136453201185	23.311851175055	12.2521178190823	41.5903062020385	27.6878752141746	14.9929153906941	49.8750452217773	21.6471244622395	13.7079923431448	10.866479368179	19.9061042686187	22.8727316239214	30.6778783616797	40.7358596938759	21.3599366286485	27.5132091427041	34.1959900212251	13.8215559518123	21.6944396578124	79.5648573550658	26.3984521921296	20.2183276214998	11.8136111309341	34.9683497667264	21.7615037596938	22.2632922327337	53.2073516523043	19.2107756166207	47.4917667957757	26.1918204848564
12494	Solyc04g074930	47.4605440955832	38.5852879187263	31.3329368799167	72.9518199361372	58.3117686139589	39.4325233177594	47.1726424475923	23.9390466166289	50.9535890145596	31.8552882651817	56.2584312839109	39.2352873826591	33.067739313346	48.3620169382149	33.5612122676727	62.1590930179802	55.0562506103447	59.1146732544869	86.6922420374075	46.03149009273	38.9084726444148	63.0933989716576	46.0628449269355	24.6853604928818	22.8840811855563	46.5162215828149	37.9617434143001	51.1895259745626	45.5911282622648	51.7057474770613	55.0485609974357	49.6960316349437	37.5074488309292	52.5704416853783	119.333863136813	48.7043511433099	36.3136963426654	42.2158080352657	43.002285350306	43.7180493509411	55.3489751516978	79.3863199031858	41.9983136948676	79.1374998371715	46.9445491027405
12495	Solyc04g074940	51.4560255045152	42.5115067173858	33.9478076464123	72.9196882730793	59.2829767449575	43.8388482072073	47.3015663712774	24.0645510271409	53.2853099586209	35.9690723500566	54.7850157927048	42.029874820315	34.5004991890187	58.6763096554148	34.9516799132603	65.311183187789	58.2317249327153	62.1724882646387	85.9190076172626	52.6071445416371	45.7349784179274	65.7527581205669	46.2872735278108	28.7140813744196	24.2210520399057	50.3085233846578	47.2260604124905	55.0678779475751	51.2887590645424	59.7648419574892	58.1572798405188	51.3529307181826	42.6650453985203	56.9855314983968	119.895767361355	52.1123784503913	37.5384888406859	54.6142628005396	42.9630095792955	43.6851532709554	63.0787205744676	76.2369319172364	42.1125148316483	83.632363014846	50.8981767121855
12496	Solyc04g076020	98.6337868121372	72.5511345328927	117.811133168683	88.1627253438534	105.927822742157	98.3288547221824	128.036700961638	63.4545680673402	110.203613773971	94.9426708645073	149.188544145502	134.055439086132	116.269593270548	117.544494834911	110.932475799701	110.109765880262	132.351545705792	163.074703905529	100.658694228591	156.181384451677	147.147075056488	115.464730189482	186.082068378863	110.462615183711	116.206865358802	119.593667920252	152.500458272434	172.835906240681	174.073482552344	144.241414017587	106.67955679415	119.168676775991	107.642899457345	194.174331258933	186.324276068504	219.787967505327	109.013212690702	121.937303751537	103.547984854258	125.85499466334	107.338936575317	129.822470987902	98.4762181213595	147.099193124048	151.10014733817
12497	Solyc04g076050	99.9153666632988	106.138288585796	105.53253087054	80.5711745670864	111.761304400404	115.056328831233	120.42973956664	38.4418612516509	80.524522624869	77.8099593161526	105.707314651767	114.458313691471	85.8598624343092	116.320138698785	101.096945178182	98.1785655575112	103.761678412908	95.8165914387857	100.170117887257	85.2765211534328	107.21854270275	89.7118987034798	98.9505325157104	79.0769852200629	88.0747994248631	80.673849188255	112.529498516973	89.7329155789126	104.137961724793	100.395756817013	119.359779522556	98.156531545784	89.665803020461	103.340371729132	112.065548291674	82.8103182836889	91.1242661064832	87.467092690793	63.4882089515746	64.8250511538278	106.649775570316	117.463870622283	55.07668109251	75.2318613766806	112.08207891416
12498	Solyc04g076060	1025.96066738485	684.142470440789	699.466610886083	772.405294254139	910.612279103112	600.597955519331	889.079364532172	416.600685935015	809.863443968155	685.012986374287	734.599665274907	593.674177590662	630.132700736254	860.423513341558	902.818187017117	918.764639287371	907.399473115115	930.611241163805	851.734152003553	632.081803618679	788.410576689324	898.297113348751	476.273906330722	480.686547130606	714.78314774575	694.961148933276	545.509905751389	531.688838628185	697.22082738289	841.570941329664	921.414562167309	871.09377953323	873.972450454921	616.976459467357	855.361538266415	690.784877367429	769.796006046194	806.617083168706	971.788378648376	749.143873542589	971.31909571005	836.344071989982	161.358285608019	713.304573818806	998.055838320237
12499	Solyc04g076090	304.469421848132	266.778716055584	456.272657209153	222.078127958061	252.656709885853	379.411104918505	481.078750355521	129.362919459467	259.94159527352	479.068891844922	338.2429235131	392.218269918694	280.305074355634	290.342487157529	243.84019960793	265.19910598927	308.099420645352	291.515614019491	210.423522985969	288.184575908099	429.997925928466	298.517088493525	134.686889063193	523.493163366824	301.55430204759	378.805713008887	481.479130429563	330.555198976131	435.511053773374	261.19169670376	372.664958652051	293.330586712496	437.730507333728	370.197461965155	244.619468322545	345.238837804301	248.999910386415	323.964725314409	318.111746204399	400.296998297019	301.499316139173	231.336787724336	345.650698228515	227.147966931683	339.098967408717
12500	Solyc04g076120	57.3245521210913	55.240921053741	52.3076573067843	64.7039896530337	62.2068275468979	42.9696208754333	39.5263298734937	13.7489552529195	87.7631271843391	60.5869681897991	62.7521508359992	46.2054321836105	43.9733405180013	51.846321836546	48.5298587343214	49.3138823527662	65.607964997995	38.7446193024239	50.9245252074448	47.7530817871977	42.3391896388468	124.639689141316	25.6827989532065	42.1156789129657	42.5989524858904	33.1843634362889	55.2389048767431	53.801887875661	43.9811677362705	77.060797609423	54.213115896555	69.0333448152804	52.4230961762152	41.5524388672143	68.3460073476374	78.6436338939602	70.2907706000376	54.6755780294197	58.6328571124103	49.3909776706795	36.4681006778494	56.4355240188486	34.5747340266349	59.9544789385197	61.8929052110242
12501	Solyc04g076140	74.581384045814	72.2620093086916	88.1227619835995	113.453137213105	86.4793641625198	116.828053029494	96.8393950300174	234.760158817623	115.413704662751	115.268838648226	99.9991815985896	121.332542042032	91.6979953814156	94.4984595764198	957.177099169593	78.5859332159862	116.550996442877	98.8995933674291	118.737226878857	131.09358218632	141.447665647257	114.580769262796	56.7001283907588	65.3200593615139	62.7104685097776	60.7050703644987	146.174101361264	101.282898859127	143.493899689723	119.796066326095	80.9975328936251	99.391314788626	101.653653326169	117.880150640602	114.247215084357	181.578122708698	147.290029292971	112.778322003973	103.633613115791	70.43977645314	99.3470457880601	94.2859030245049	32.7348634893547	101.85386077651	105.825370146109
12502	Solyc04g076230	160.64684671433	127.435638106252	167.488475487515	175.134524750845	115.639262670857	112.364274681403	101.965247405819	30.8207024675005	140.705211255437	147.469790008607	206.063968306469	169.020497589482	145.141483359613	168.204932038517	104.11675268039	137.034836407664	131.306663163582	192.628806617805	166.579933081292	145.31267718127	166.529917608253	91.4136097171747	68.6879035239519	116.982568500924	123.92029865945	144.293462382468	139.252939140874	165.213034678201	174.159482062872	166.738951958494	157.947184759713	147.289807265685	149.015057901067	184.615110245146	211.053999345443	204.466472619193	191.045467556909	162.133295033533	184.232886763412	133.430354861018	160.771889010371	164.251455944569	78.6457610032385	206.80606892007	160.00582731802
12503	Solyc04g076250	632.007974061999	479.756724655197	440.411959130287	272.943795514592	461.644300400884	143.860864092037	473.091676685159	216.320981634275	359.955809104081	482.194544266765	509.263303165982	374.433405801819	405.372458321243	489.547942249534	692.117392784475	437.293685724847	599.27811203062	538.188447753961	255.318648857985	381.987234371488	409.57928110654	452.294784683164	103.290217457125	381.002070045214	467.824745060139	484.200632343697	358.123061457523	415.045191990399	554.640397301347	403.363378204788	538.234403454208	400.665519655829	459.421566680993	372.992913230693	306.782318761678	485.786642119499	418.206948403903	723.777717998556	500.251847342597	569.043552272226	537.39848378397	426.22112677686	308.371608145265	362.042731958972	432.339050809328
12504	Solyc04g076280	452.043406929236	357.008233559202	310.445778834177	296.364550184674	274.052571908371	273.980746027763	263.833986899734	47.9993778216842	396.201997620103	310.262296624432	349.812676912166	257.107583319215	297.024536942819	281.106063267595	365.503257453386	334.042234852317	362.106170476675	304.774094029105	270.770475377156	256.780979899445	247.619794526315	279.88362066139	94.1231679060362	285.68797652721	318.522249055993	290.49628462748	248.284177267247	327.911221650517	307.180006195614	476.962052072695	325.775618127037	370.973001656489	343.536526500658	269.722178694073	228.127533323267	266.272246529855	381.229549758992	355.147607072533	351.502034948416	330.696055809324	343.313833144128	476.66355522588	132.363332005493	217.894144340854	335.586635536963
12505	Solyc04g076310	689.827204384893	590.749847669429	720.467761982845	373.051931992875	643.358108161941	476.797061458612	782.426712042306	118.612204811251	741.183014414516	814.509342195134	475.140037708211	428.728863524447	371.379159911638	421.625547953021	456.9675470675	433.808597302942	470.110316077516	486.199649552536	429.643234605255	359.282543168621	505.376504714719	382.018315199458	476.214786632746	680.432475319447	477.691387292041	432.91188335312	524.73318907582	502.038478439669	437.8990749113	432.481938016297	726.647201723011	687.042232843681	684.047414259314	367.983818515694	224.870611463145	379.424782778967	460.293017931885	617.276894120075	690.323933328777	769.880039730474	693.891938279805	639.663975766412	206.856198186215	430.96969877496	523.474396590182
12506	Solyc04g076320	524.72638023964	393.672278072469	341.840049597081	327.00115975215	530.665283685262	224.716238578403	215.808735219191	25.3683642351425	556.435970138845	331.471209797404	288.580812507295	227.747013505404	226.123890363747	264.939201434192	225.962988855651	350.54314580927	305.997793553746	333.3042126401	330.320044099688	182.34050102096	231.678651036875	352.807219322722	109.636148792484	229.986104864684	281.180439076135	232.586729851288	213.505539616613	311.097285918028	188.218203951994	333.105633290492	437.632246492489	443.808350127423	359.214567896984	183.937026699876	142.502051065623	222.998538559369	306.064405228484	344.202982569591	385.109111625345	294.603034836252	451.4929907432	364.283345119058	150.107250285244	274.681078664334	275.748275205883
12507	Solyc04g076360	59.9049106534141	56.5612763042125	75.930127119622	71.9578788419445	58.2917222038053	80.7982981110356	98.3969033790632	24.6935035913491	73.5497963036182	67.1809310038939	78.1493312801728	64.2121742042406	49.7319500923176	49.6088005702809	69.1532354681354	50.1857168301047	73.0361030515676	55.0481017912539	54.4355664277477	68.8480158616359	66.1758123580987	66.6385551906374	61.2022258338372	74.7884592556961	62.7662935931533	57.8826900320043	88.2246487729324	75.5828872652433	75.8351336264307	76.1259371754339	67.9963804619551	61.9587564733784	77.7073541910837	96.8299982950982	86.1383157431038	65.6916433999274	61.7635036928544	81.9205550940043	79.8239158002758	85.561789964402	52.3717984020213	113.847545358226	99.3935036806268	82.6670492710708	69.9507902442312
12508	Solyc04g076420	242.035456079924	199.473405649936	192.721276732587	145.091368634653	193.391631004827	172.961180977379	264.58301736022	25.3587800552217	250.187151376477	196.509425971493	193.266709248929	175.971292015902	152.391648391694	172.805797677536	784.033777237057	258.032584998998	274.277541722873	265.03170256357	194.790959199239	194.556153844914	168.909330081224	197.248706171685	42.4318082948088	182.260348680666	230.348361124081	221.221203947955	204.472206684393	184.502526667677	184.013662631516	191.160778585809	245.22905108868	293.095487209936	260.303532498278	206.601401733403	278.925897972192	185.904540857539	229.197188149472	291.150213792516	231.665155213637	223.927705444765	305.089476787981	326.288693875573	66.0052524587868	162.092382251126	199.667210639254
12509	Solyc04g076460	85.9796989815597	62.7727239072364	100.361455633547	64.2782828157029	79.6826517270374	119.545898737802	80.1458582138091	30.3233908430533	80.5303005784844	83.5841213796986	100.188218905526	58.838538245209	53.3022460786012	70.2839430386464	507.874754184141	56.5401924340897	133.460426440114	111.123612125517	59.8958811445246	80.0557317854037	95.777641297374	80.8495384511318	39.4719662522321	108.304464499165	45.6025618666945	69.2895790552076	88.1927872134863	93.3743834793427	74.0554470571592	60.270771898284	81.7733171185574	78.9988049410887	77.5310571018192	118.941179062781	80.4811033589422	65.7685640782521	106.677831456929	89.4366825033837	70.5720441182479	120.311269969961	108.86660369915	90.8183560253217	54.58519632405	67.6081288616988	75.8915150891141
12510	Solyc04g076525	66.7952439337197	42.7447559578227	55.8150344100297	79.1043730026271	66.0829002748841	62.328326164199	51.8157691081042	113.885772054106	73.3413882940942	52.222710428019	51.2480393864761	41.9976915682105	48.4408725671815	40.3701299458139	80.0017809739599	56.1152879277323	63.5223080168687	36.7118322560867	57.2755052294384	44.8149669288616	49.130269286702	88.0852187074148	42.8979624180133	50.236376510634	33.526530307237	40.8015243130384	62.0037519848695	55.0102148828871	43.8508971929715	40.7534199277578	62.5286369151213	48.9790120121195	51.9796076261214	60.7708872134075	77.0601579002481	55.2733628468057	37.4889601172114	75.8940437250789	52.7005392181185	62.2341143696201	53.7727049999641	64.835153015037	88.6218935391236	76.4716009778616	37.7124393399442
12511	Solyc04g076540	125.831205976849	133.895629312942	176.247369554898	98.1399449880375	85.49820428799	162.55171370595	153.018140959984	174.254879799929	93.5013006731328	169.468762813339	127.453926862321	172.927733936483	128.580525985307	121.010666930243	84.70804971115	115.048710606467	133.384097630043	111.104098610224	113.827397602575	139.985031075892	185.850951517011	103.882210774085	84.5300657404981	179.370783598085	128.106892053427	146.19037528011	211.283153178501	157.582905133793	185.442682750755	112.221073364842	148.551104439281	144.4764368204	148.535120645519	192.059606059301	140.676597172019	194.005906722938	136.234277090107	185.339254963823	142.205620890508	176.082284680241	141.080719672897	148.909678351897	166.187590113276	118.916371198665	150.423085208795
12512	Solyc04g076550	107.296350945765	90.7794625974239	116.902782030596	73.0617016404299	55.3656327886744	125.669076207419	131.027049092003	68.6805641152048	72.5254585966259	111.433891683288	100.524308729842	128.168638117151	88.0946185798926	68.0791623023689	98.4820342942427	88.4712454442806	124.932849564008	153.898116483045	100.111521048253	101.980342010876	144.764562644949	65.6474329571246	41.9962137114207	119.431963094931	89.3519190823977	134.819633214784	142.759084146131	110.254124193292	128.859543085312	110.33547814786	104.211424906948	89.5768769813884	121.660234480871	164.903834746779	118.479222319435	193.792212295875	85.2696614904771	125.541408150464	94.4598908953495	125.133815053654	152.02955817299	124.792931060035	173.166855645951	97.9695890146844	123.377190526061
12513	Solyc04g076560	268.726697336585	186.109495936414	228.511308201684	235.665200481817	191.44283162918	189.653688556421	209.050000693181	59.0121969225381	226.607127475328	226.011331789986	196.255475301685	167.693944766317	156.709880612226	216.509277335137	109.771245605352	180.12124294024	249.82686811094	196.720999719606	158.714948228095	146.839677377595	178.026665368827	287.121331624396	285.263532259144	193.405109144784	153.648621050105	207.937713660671	175.510730572484	165.28730701572	148.204806788059	181.349435930631	247.23266094128	216.685256421355	236.351453117382	152.400844376907	139.527064128478	178.482325035579	168.463860470711	234.442624682858	263.684467244649	203.588920412046	176.758103762961	108.495899143063	159.284052671368	165.287083472359	181.335274944969
12514	Solyc04g076640	51.9443388038058	45.7813871889358	61.0920425457789	88.7202113680011	41.7661015966567	66.7561066567877	47.7602926984994	98.7336966796634	30.2082928051123	51.4886237092441	37.0660131961949	30.9145335865207	43.4339485835513	40.3097764483287	60.4763623112447	40.9654518332555	37.072404121066	21.4248050301783	52.0834226086886	33.0857314508657	35.3955381390967	27.4720111590462	38.1663161401219	43.3847613248626	22.9379773995597	43.6672564176132	57.4254571490957	37.26164609886	54.5223243229031	26.4657832367348	37.4854296780946	28.0022966277332	39.4137116256448	47.5667684292772	60.421850434946	46.6061463529157	52.4889914615322	58.5155380499006	64.3524645176057	85.7369217442407	71.2480937253244	58.3753621569359	77.1374959654798	28.9803997749403	36.2229608960048
12515	Solyc04g076660	24.5505192602767	23.7709108748072	34.95340489687	35.0869645883819	27.1971477688165	36.0142967387847	37.2112284141643	59.781505773736	25.5992707454042	30.1856922159657	26.5495300662049	26.6056163491899	29.647339962629	28.8009933629041	56.2237404944467	29.2167021004573	39.1628039708214	14.2930866513308	49.3863487440476	21.0121944643236	38.7486429601806	23.0208822807185	32.8595063928411	25.8176853272073	12.3233785253995	18.0084216393947	33.8132432919422	24.3542167209614	22.9082307402178	21.252049155341	23.0468309031549	24.2665826039442	23.4356936263753	32.1094925868784	55.712148650416	31.3156891070188	25.8811015109061	27.5402920861229	32.2136008136526	32.5360115472789	35.4259100275526	29.1949391261991	201.262673853648	24.7389198783979	18.9811676224024
12516	Solyc04g076700	85.9439087774794	66.7010272525847	107.349365038096	53.5682373712262	80.6601410803219	60.5167041831285	129.028801885526	156.83836532549	81.0224661137634	125.216204765171	99.4109825188526	75.5357248946856	86.7277413988151	73.7807786691211	87.586482096895	95.2223188316929	166.206989437126	205.87309266947	85.416232455083	107.218161798486	108.437203871755	182.282483695751	46.2577744320772	81.6446601370383	99.8153150451896	77.8144357091883	123.710771731782	94.877396938626	109.90707917041	127.661204211951	92.8757920569465	89.0053883782452	134.062290641055	114.931856735753	156.368780999081	144.300947089321	126.954155007885	159.989682416532	145.524888759668	128.556853136153	117.466269059739	169.00621322631	190.204350043134	81.5419442262479	101.925893868749
12517	Solyc04g076710	79.1592939028512	91.3996871065421	111.693433475529	88.231158791514	41.7529109355744	153.867859643907	100.202904965006	2406.42160457622	58.9997965316727	92.1865642374032	109.837876426599	110.209322404052	78.6349483587512	86.4456282917552	102.778714082303	84.0645153611214	167.279465156266	249.693053562614	103.552487862666	110.910902602491	125.460997763452	94.1354559647509	39.6456108767201	88.3355366945137	91.866124839679	122.453829876835	123.482716258876	152.366451543391	140.257432445532	153.700558466527	68.4127291336455	101.702741927605	105.824090600605	143.560063879627	193.991588006309	139.436890299118	144.889394312301	196.34519877852	109.142882925575	160.389178291823	195.999108649023	213.353565954836	504.806704244518	71.3317462735872	108.342331211803
12518	Solyc04g076810	170.611773210367	146.55759240169	184.933586033437	152.867147342176	124.381095248836	143.125629350251	170.321267286573	28.1452848600354	189.150836430113	194.954684847606	143.960056512424	191.208859618027	158.214963096568	180.839302576889	638.386972129528	179.202512250434	150.418178462464	188.585720216031	222.544238941835	165.339529391115	187.129390671299	176.78440249577	153.540087004649	162.011006512219	164.084262908814	192.740352111082	175.537645052298	102.741104420388	185.561141157049	195.736983000773	192.936876211056	197.680434688356	147.803496689766	168.473424147763	245.764199713772	149.880358932482	207.786417507243	155.080309091864	175.740619803197	194.417467724462	194.208816488777	152.524711435622	113.497075040979	138.187719102808	149.95305001771
12519	Solyc04g076850	1233.88913466857	788.769231818673	923.64860435089	2139.82554471239	851.304305078137	727.03134209161	659.091207923276	205.817533814489	778.712970932638	674.443293464195	1034.76869966652	585.394830869886	703.122010696834	860.480599023448	2288.56381444799	1132.66138542198	1961.95532852138	2000.86085521643	1379.20473755906	755.5197825102	669.832261879718	717.842784869142	1092.43975877058	480.909020579569	880.38024015949	672.176036715995	654.819603851237	613.55121707256	642.381379489635	608.931227043249	837.903453307936	677.975689182257	619.588544712642	852.054940317298	2943.73306893912	832.345690514834	717.670147832922	906.483547917827	804.8325054184	824.844138980264	1018.74802741404	814.153013476972	391.33671341348	840.864064441522	832.000382943705
12520	Solyc04g076870	170.551609683194	142.05050867992	227.726494412586	89.141159720543	151.592353487006	277.677871329046	199.879997359342	11.0884174697228	109.399162232127	151.696135050931	374.812838855522	435.622181855984	385.176300633968	392.828766825256	111.179086246235	222.335216040051	220.217529956918	231.371265102217	294.903602665029	284.028137317125	379.855118476808	255.833653561581	46.8360253529413	167.246243653139	189.100280540634	279.101044265382	312.888889011871	358.569678528617	325.962810019872	346.446812540591	117.902880628325	128.15329077016	128.135855529776	353.258546896399	185.376062158935	482.018108291494	396.783494624495	196.474813334313	128.51635581793	122.749345932403	129.608695597125	99.9511486363276	38.272255565555	219.023668606267	269.428677586271
12521	Solyc04g076910	445.825739590171	408.765742927381	538.200964875844	457.486213775761	381.925539953108	305.536714768282	401.009514039845	316.847288253565	345.869312868073	415.801377261491	409.271479236241	344.943432627164	304.174709601376	307.61870510185	481.54994249121	265.993116131052	335.656738105061	374.0791941118	505.078165575942	387.818192409871	406.202815132103	384.684382682147	267.105244554698	503.441207615207	413.517873179177	445.275354178394	460.306337723031	310.137966083885	418.75096763523	401.627338972579	510.168513919723	366.213250011498	420.09359251338	549.851522967836	293.156510283453	438.11026525958	375.481745278132	473.241257632373	453.311211360217	501.933456576706	442.276645644442	424.256058970248	409.585519151284	249.714384148036	387.924437484007
12522	Solyc04g076920	266.189292807717	200.519391874655	136.831352996536	374.515391909081	267.25691291489	160.59928420542	177.782535936445	50.5519178027084	245.528028320792	156.310117394595	200.464092432614	137.023582306403	145.183303037139	157.834452820536	111.02964349929	185.1838421835	146.121686553765	149.836517032083	295.18465238198	147.933174883906	156.422892344639	297.7327276353	86.7080283213001	164.484028993041	133.392897205758	207.931637873761	191.991954247792	116.809729479873	170.7486266839	226.353107976921	312.412564695871	200.221912634929	200.410031826851	134.833526768771	141.53031687745	125.587703726867	187.968506195312	129.691623472929	214.717050264248	176.053873803055	125.508286115932	125.267546891087	189.792470561384	165.4086210748	208.314849444719
12523	Solyc04g076940	35.2069623475791	43.6041831062892	40.9909315552226	58.8484652322069	46.6315542067197	73.829637457788	58.8507012792581	18.8025846715636	54.8735432200156	38.4527180675501	47.5231593112183	55.7805767398871	34.4801573434629	62.127514530209	56.8871749266602	55.5143821639729	68.8136888514157	70.3269956614846	74.7217476450679	56.217920565436	59.3590589057362	60.398464075312	14.6726677901738	27.2507629946407	38.3967161535807	50.300452047116	55.8416832956038	42.4475902020809	69.6936261301903	66.192912270113	37.4682562053691	38.4338628929933	30.9582450488016	55.6078980469398	65.2245510463796	66.9448269915673	56.8540640592715	31.3126778719409	38.6265777053481	31.6802502124168	47.1113351900492	19.5372864002512	29.6905847230502	67.2771211341416	57.8922627358997
12524	Solyc04g077020	2246.84495009801	2054.58208569642	1708.6169677298	2343.98317135117	3001.96559363383	4898.64176061858	4101.39445373687	121.38571111234	3169.74967672584	2649.28247931959	2687.3506464929	3026.07037525831	2556.2254667568	3376.28675276623	3925.25591588088	4209.22000142787	2543.28189203726	2713.35686985461	5080.71939901468	2471.3483543611	2664.2398859185	5481.23167128527	1254.24756756642	1670.25210481783	1736.75080037922	3812.80388329009	3523.38055383102	2537.41059429366	3310.08918452912	2602.32253931246	2300.84752123489	3140.91115955253	2779.83648276242	2002.16257022277	2371.82663159536	2401.74555319569	2265.33754526334	1745.92987038316	2482.01056702476	1171.67598913271	2093.60304753472	1197.73288751235	1152.98067591331	3002.20747698226	3127.11304692535
12525	Solyc04g077030	2250.18750653531	2049.2090514507	1659.76742274188	2363.4111438638	2996.1347694682	4886.34810267931	4034.66907841308	189.214208723887	3159.59824019845	2576.42864452588	2650.6445496825	2961.84146418049	2507.07633158199	3355.54769022432	3537.64392649578	4205.59899578569	2509.39805606016	2688.89299483917	5095.23487974555	2444.65292197832	2572.96983950549	5495.45128582177	1260.97138116159	1629.42751616769	1719.40816176989	3735.9035318872	3392.53423622487	2475.93207855635	3207.78744413201	2578.01526442194	2285.86495674721	3121.1505313016	2764.01050834633	1908.33895345784	2362.62007290318	2339.89947040924	2287.67976326273	1694.99753990015	2462.05105441263	1133.49710859858	2079.71380923934	1192.59705428165	1265.66133759629	2988.71897867885	3122.6005265322
12526	Solyc04g077060	357.366650097893	238.411131341785	317.490545990046	138.059980452028	320.726421876894	238.855597719508	262.690099904761	42.3470745704733	282.769119660884	365.272326263556	290.317794930336	270.879617263251	223.942422677333	235.038504971133	114.019258040821	260.080445471191	297.494213981222	301.698957597513	222.283529109631	253.813704730591	276.101287795644	292.339562164664	575.863600788579	332.344335494961	311.032396468713	321.862435871009	334.801039019429	228.12712608766	291.751280816195	210.901644024824	295.20306595879	292.359952061525	338.053205285026	278.605716206397	163.964922200649	262.70190874354	249.632781377103	289.583041339151	343.96400936073	358.49708271025	319.159977021936	236.420989961092	297.090196905239	249.466569490778	262.606551116135
12527	Solyc04g077120	209.191161435867	242.200163655014	225.893747462544	138.891075653061	183.679852654668	164.203514002196	187.363768624247	11.1083687981641	140.651470159597	190.164426257125	218.539909113216	158.050290490662	202.333041025397	243.000707645303	163.586523955511	233.412913281213	222.336384185069	179.40127671463	178.89784700377	218.518473273588	160.913472818274	140.319668689937	240.304457124944	143.150956806158	164.187763213344	202.235255793784	172.85834189846	157.639110106434	129.489997657371	226.295744414933	220.722409733847	122.238724190037	133.015826464105	231.713935424176	149.267400548108	195.882262475585	237.795951687704	217.91356794584	141.489735210883	152.580935494822	141.263114296234	127.031964745286	249.173930995613	345.17368738824	235.533837452358
12528	Solyc04g077210	35.4583755102394	27.7847756709427	24.3660075538337	33.7854747907807	39.8529712349911	47.5227147237506	11.8721881330997	7.81647895605009	54.3017221279974	23.6396751345874	22.3483788158166	28.0383617286396	29.5850941100798	43.6394176821489	49.7159628287301	49.0026373883394	29.6885686974994	39.7562881777184	59.635355221894	28.7197651213005	30.9102046704	58.7173780112433	52.5042049425449	23.3892788721346	24.2242454344281	28.4737897128937	31.583316593909	29.4827684771545	30.3405879618571	27.6611328872656	34.3704586432793	37.9849086840187	23.1591657291565	26.9008611747004	43.0876532168097	52.8215877841813	29.0810579984455	32.6737076377541	21.6579952539206	28.9355840409012	37.2295794179441	30.7976391615457	33.4458047770427	43.2553708450819	23.8327371654564
12529	Solyc04g077240	36.8005144386411	27.2458901558127	26.1195276896279	31.2881423345033	35.9643565581345	45.7862761624647	7.72702258968347	7.78945030594331	53.5440182733505	21.1650578884296	21.4368168462734	26.6823162290621	30.318819234587	45.9188346672873	48.3224540943451	46.3509096313141	28.6295270646533	38.7365259024265	53.3972451603556	25.1436669128289	28.6243558739441	55.1737520968791	39.8623327594992	23.3502871594102	29.4053665511436	27.5249915743362	30.2654152762561	29.4589365725408	28.4914444196096	26.0651873459532	31.8489061020577	36.8796228732319	22.1434080208739	24.6872489288616	42.4954701212559	51.0956963353197	26.5212323727632	32.6978402828399	18.3586384194887	32.5393850408946	37.2626728742507	35.6951561682309	9.39504164342494	42.8035779561124	22.3053218536735
12530	Solyc04g077245	155.374261767682	156.675899178175	101.086312845265	113.613792375824	121.501599294375	78.9911777231524	41.2888688926896	44.1516752687795	103.235256027396	83.4940558390939	95.7624463372443	71.4332629399262	84.5040774457372	103.62470048652	167.32436614894	117.492146047851	113.318516665013	137.604239682304	108.508661870622	121.823382072178	58.3265514262909	101.289211583241	139.43357798126	88.741527299461	137.319010321485	97.7871937296673	80.7146450336836	78.268978425436	83.6984300300207	135.386292561932	129.389120087356	106.664315715053	85.492949862787	73.1452170291329	92.8947346615817	106.271628075604	123.145432399539	188.913955006485	123.433848082914	173.956511587134	180.099892614351	135.368729325769	304.611522494461	83.2246717291103	140.06663878342
12531	Solyc04g077280	119.33547759935	94.1813233776662	120.381378558103	59.2484809281147	82.6037989099337	105.461953886196	79.8250847812252	11.0631292390913	108.725557785856	113.122176380316	101.822311722778	90.8739803047188	90.9920017403571	109.40446971797	142.446901147534	106.488001473866	93.2088627078236	130.465486896549	117.539932635062	95.4210264416832	97.0028659080608	89.7009348401323	104.010506590338	127.854257834954	101.47982992133	93.0552291127153	96.1190591460154	57.8420160683744	83.3847170959473	74.6506146698	107.252477719397	120.232889543516	128.716577338428	73.1958268131849	79.9231942291004	94.2972712564969	79.108626193131	89.5227563714002	129.636572787707	124.537062509282	116.745090153146	77.42249033855	42.5924487794793	76.6332353049531	106.496993257272
12532	Solyc04g077330	376.02836309634	255.549564487009	329.697001901765	320.868214972758	345.013682980857	166.731099830187	292.379885949005	182.328074318404	313.935644385401	354.466378430655	101.737970665507	100.61122604644	89.502060162143	125.496245337493	129.196563051175	280.18504612364	301.721327566319	236.476703061622	163.81679542995	150.111055243194	120.999234277839	125.239335782861	371.984619650466	328.174280609311	373.501706211457	128.143760829722	197.459318318842	167.744982798683	118.044869859763	158.685272379891	368.96552953597	351.710979657413	323.038784196309	96.6057560442825	165.267632972513	89.7932254449917	116.073994209243	305.320063590912	231.750370907071	303.413387305989	243.941586588125	244.579633508463	217.805545264007	184.914312117451	215.540406502276
12533	Solyc04g077357	39.4604757483343	21.6102512172023	36.6593076269516	31.9870642779952	32.0731580080697	16.5692572356496	39.7949302840341	7.44674372654254	22.7071711540639	25.4793244923149	18.5497279687462	25.0654990459746	17.1955371196243	28.7161135132405	34.6185492465012	19.5159452722536	47.5923274319085	32.619915934503	31.1464864593239	38.9098622559218	19.4917696252154	20.3657238362958	42.4117891975333	31.4319992167542	33.4224906006069	24.6789420352941	26.9888404273195	26.8743248829605	24.725860942841	21.2849256887683	31.9627195855104	22.3897718453808	26.487831287522	8.57185529346675	26.4380192317413	9.11421728237152	16.9694345000949	41.3888770292728	34.8172707079401	42.6184474353962	28.0889020852099	27.6221330072278	4.28533104397597	25.3301189741907	28.9944800975848
12534	Solyc04g077420	55.9912789097911	46.765643308017	58.454655094432	79.2682776674167	49.5521858127763	35.0148352553922	66.0150218110533	10.6129028353716	35.1611287922449	48.4847822756923	46.4487174005967	55.928006366243	62.9086618702593	67.9162968954846	45.8108513883138	55.7568713521466	37.0979646671625	64.2044118959971	48.8869741884771	68.3209690715354	53.6704521650245	68.4434854994944	49.7130206097298	47.7099453739023	52.0180233922589	51.2661938144636	47.2644053518235	44.9165260604696	56.642179603577	50.2404437938235	51.8673730876067	47.3892125020527	42.7335328808809	48.2515246236894	60.3119906241522	63.4450701798719	52.0561165968045	52.8010174765256	42.3293414653192	63.7685651138468	61.1019672265262	34.7498088451077	19.5666680332513	40.5695465973536	56.5492697987709
12535	Solyc04g077430	580.557235709894	504.224846550175	534.655619855483	311.261283287265	485.945643503462	201.859578063279	350.861665918295	13.9854446323776	223.461822291914	279.353456738425	605.201278512139	422.039155904557	676.554845664566	694.569989985351	235.888159877821	566.869770233997	592.916539017983	731.831269956458	291.175151992583	786.570453230648	513.427741565147	397.092356277424	332.215800963184	241.339661233255	713.087515523634	620.93739088155	339.623310079903	517.424594765836	417.252134961743	558.441646406168	310.790159467548	342.701298590986	342.566834895338	571.00845989614	433.6036824129	479.446921782464	696.565973098745	609.354364322597	423.559243498241	468.587061972603	363.545730799196	354.519892943412	71.6886520760353	576.19533746221	540.324771587113
12536	Solyc04g077440	599.86728612933	501.712885181739	605.329526722767	309.908676665908	511.205292101041	292.357110235468	413.170407386154	70.3481481944764	228.030720822215	330.075903036463	616.05509206029	512.721807195817	714.12584572381	724.53241036451	332.698504654607	582.087752988387	581.279564970796	716.546275363684	298.073387706502	822.151832425539	569.313149299974	398.860287636101	384.021934845721	321.581321195324	749.218600763748	633.274102592155	393.588335807011	530.252802253959	449.420545349704	576.289151309727	304.526899203389	333.63343548446	361.524134622672	568.066513861694	432.364714144373	494.866091248899	746.822650810268	605.842895484301	462.230405392101	486.254919956521	389.277749783451	349.452191432631	102.407100043963	616.76614662131	564.40537351259
12537	Solyc04g077460	39.9231178034549	33.9806803496722	52.3973188928286	79.3529895171999	35.9347983939583	45.6127302628723	54.5120397083875	18.4307132568753	32.0207633111199	39.3904927152934	36.0295216911575	59.6943385325481	36.7520981786007	38.0624054685959	94.4368135505455	30.100474832832	27.5803002146775	25.5007762491743	50.4265048432059	46.1860469237907	66.0633076391356	31.8935216918822	101.183353892042	28.9740089873176	37.6129776020626	32.2868828769651	27.5404067235312	28.2228396241148	33.8777480611996	24.5467239129431	29.8487065039712	40.2646228555484	29.446863288865	41.7097739311957	41.7441765761133	51.3600603262131	30.113754204699	17.3524502635859	47.0873353966171	69.74445468524	22.7755109156335	60.8395837887495	111.908750112335	37.9793397802134	30.3810111458689
12538	Solyc04g077470	165.80980454643	145.426845389823	272.257494280892	66.5030111785579	136.035523230054	303.171495725466	244.227599430001	13.9872578684455	181.229036319128	264.674859033419	219.663530369953	305.544369698214	208.769906141152	209.707656412286	342.682602349266	135.65429786541	186.365310266714	143.73445936516	179.331424350563	287.141277304395	405.989670602744	193.60940792931	69.3076776619754	267.665905385547	178.749153041591	225.97151902013	212.397861624066	198.540979641364	227.095118384037	120.420973030087	163.564029313674	142.136322154047	165.437708301233	288.244394700471	110.911515033598	247.183365276827	182.296401917532	163.965074098609	195.870429075392	222.878492845669	143.209512950349	103.294781211887	105.877621685662	130.691434542003	147.180732585022
12539	Solyc04g077540	151.18358761015	142.609794596749	211.150753290284	50.8136209171293	115.623695269885	206.426549657906	322.727586552262	25.323650438063	119.388803968763	254.13193289563	98.9455299668175	145.01494134081	126.516329379206	95.6884675732146	43.3508154663942	80.8229281570802	100.561199016242	109.050559863037	93.8764424368523	129.598992041902	141.333963636442	31.8261199013958	133.710368118371	220.250213529566	144.20420636184	119.625618374392	126.292854731854	108.923650894593	130.498024337027	86.2227524256336	176.635251395339	153.958220487973	198.714944185468	126.773125096876	141.599243016154	108.532553710596	100.663055938002	136.965250722566	220.48387529024	193.76556872231	199.878638804612	157.503406731054	37.9468018572336	111.050301820217	147.5668776355
12540	Solyc04g077600	58.9949494022696	85.9088843417192	147.567170790136	18.8725351754538	62.1874473212975	63.1920071234637	142.173248145397	47.124711690102	111.781289316975	106.463781631823	140.024111747205	147.826020162924	95.9668907781235	97.9952165391449	846.802349014485	72.8014843239827	158.889160967091	154.954909474862	111.785837545603	145.442442818186	155.101471184365	95.883420490347	33.3996559096973	163.079398496487	170.439915519534	90.152994660652	125.521733298185	123.0123084438	182.893355766836	124.77906742724	103.544861684661	112.34243831038	112.822544441459	149.545750507872	135.926855205429	127.326569439298	128.891594054779	174.133304003174	132.628978813083	107.287793953813	107.576820744702	136.794794019081	30.1331356984918	78.0602937286548	107.707732949684
12541	Solyc04g077615	117.905940520105	99.5150668801312	152.705593710039	91.1346496988776	119.522587451069	155.46295464325	197.449155578566	130.393518776731	145.224973127096	153.056014023161	179.525759669792	191.303217736181	181.376266692295	182.022667406044	341.238520154781	148.884039191707	128.166870566583	162.07640850268	138.651511215207	131.992255840273	174.583948110903	266.688314460594	75.7480719658386	183.492432362674	153.339984232125	168.978749885727	145.75719493514	147.446906486051	180.114698009007	274.484851979635	146.672862975483	153.585520089645	138.247511274513	196.383131846596	237.030792125804	163.583673443774	222.236502306819	151.335918991433	160.926727155887	183.837799377159	145.12658911955	128.695842768977	131.357387037043	159.184580711069	161.687103523046
12542	Solyc04g077680	208.004730495924	150.866068248778	208.482762283031	216.968516756004	158.399197733901	136.923546229675	187.685259340777	16.8328953754815	153.136056184429	208.163636752508	150.798059760526	172.974324865981	108.229283429876	138.256956817585	76.509819230083	141.470162109779	113.306692159477	154.91992050556	81.9253569035529	129.30443014531	191.496465214068	101.226805643736	117.835425718741	174.056649956377	130.816117572139	152.858520674244	143.966088775703	103.944364134819	168.286692018376	140.931074879942	194.349380893714	138.729050856738	136.629206120151	162.842897268017	93.2233714379894	139.120102305132	137.450142202771	126.101395722779	193.331986761627	204.459403358855	174.372515457058	130.354681487061	108.070299941442	97.8627991602716	142.779492910302
12543	Solyc04g077720	16.5661775731464	16.9971923124315	21.843304694194	14.7909885751394	25.2779759573903	17.5146653675512	27.5887939340862	12.6452164547872	26.6684161638316	21.2743614876144	25.1067112372664	42.9215662265449	20.7619425864271	31.1006021140226	22.3503382034338	34.8904502746286	29.6448986183455	25.4878087513283	30.4283895995547	32.1347896957577	34.1705241944949	14.9946153810441	9.65812439291125	17.5041379458606	12.0830481766767	18.9586414499665	22.9196542393348	14.3397765638784	33.5325007431956	36.6606445005174	19.9608218862013	14.417113165292	24.205303830801	32.2992064794142	18.766965034846	35.7549440912724	31.7890126748217	8.25663944551702	25.7301970180684	17.457511907699	36.8217796236397	33.7734992372328	25.5551360956728	24.0667044198384	22.3550047487378
12544	Solyc04g077780	18.690292568789	13.9518569489818	19.2070674069037	11.0232290190366	19.4454236866462	15.7908187980022	19.9416968756298	14.8923967156327	22.7325878858279	17.1452745928885	25.6416175813375	18.2582444524172	14.2755985854333	21.871925856963	16.8140235679902	24.8031278695171	16.970776937444	27.511091668565	17.2768063413302	21.5908857401123	14.8691365193453	11.4796938876611	7.17991744770347	10.7833281413546	8.06983131914385	23.7332646257221	14.8504165103286	30.5681833135896	24.5981838081777	22.7452098299011	23.8903997821555	16.7934790188987	16.6796676511399	30.7928619190247	28.8772825146358	27.6290317085178	12.8332583815213	6.28890325359902	19.4303938916835	11.8427900694002	19.540888493996	28.0760687696227	12.9846963719268	14.9363309959567	11.6612817522508
12545	Solyc04g077830	31.1924672465823	26.5644559163523	51.578419657625	38.3470144267058	33.0412746464673	24.5169321375539	33.4778292959572	21.8937542526145	57.0349613036011	73.8323094447847	36.6451749876107	34.7228836107649	16.3737298915007	23.1043620324722	26.1215220018289	19.8924305766237	15.9127919287238	20.3876830201702	15.7255562732068	25.0930519786881	29.535711035017	10.5555495778381	49.4116270881118	47.6217356943639	37.4990605584585	40.8031002657576	64.0313343483994	37.3026184482285	63.7824613770538	32.8486609489428	54.3156391109363	43.841059619648	58.2982916633313	27.2261359514851	21.4747761750052	17.5335773548558	19.374882005484	52.5202009430734	29.982354321273	56.7176014170233	64.4634539892749	46.1747031424334	13.9270373899699	9.5349431720195	38.9524782760622
12546	Solyc04g077850	21.4246954188803	16.4944380710061	16.5385610875208	20.1609916388496	20.417559073436	10.4430507438754	17.0119794476281	201.314154689577	23.1069640752096	19.3701676014473	25.8474213635807	30.5101047658228	17.9073571945553	20.7862189956229	22.1168624170594	26.5483022791561	14.858495202452	17.3351161958766	23.4955721924903	21.2815473320712	23.9500024095479	20.4065504504452	23.9714486132701	20.3261386830516	8.3225970034302	17.0731297997787	15.619600726651	20.4833717821612	29.4227793974813	14.8910105956122	24.4917813033846	19.1156622059171	16.6360669965006	30.2478497954301	20.8434210309216	14.2717888030207	21.2049388516886	13.1854744162776	11.9887049649311	16.9151911891726	17.9074362841453	25.1066764993196	38.9031699726402	12.4823494192337	20.0399181981488
12547	Solyc04g077880	13.9179155132771	15.6478933185574	15.6986750880496	19.0317866934424	14.5770569368269	6.91296689679055	16.2276531480225	17.4060240202424	22.7111541936068	17.1324817364283	17.0732286125274	24.7297794065066	9.90408467854599	12.7412041153278	19.3243186257553	21.2070666098913	12.7388822643019	15.2950620527251	18.0198227052558	16.6152725727458	17.1044351615651	11.4848737078878	17.633000415668	18.8702795680446	6.97161284532758	13.2664545216446	14.3315051631836	19.1648803356207	25.683343153983	13.2523666234232	19.3911260910829	19.8286352367533	14.0529870297276	22.1299507528433	13.3416660494052	15.6369769388644	16.8151980323182	12.9828340137887	12.7603792369596	13.3549986688507	12.2632299334074	20.0856123722294	22.4106194568737	13.7643287519125	17.3475466161231
12548	Solyc04g077920	84.4707624274354	83.3710407242594	143.159789419466	33.5161382049721	55.3972394796376	40.3279294355605	79.6668926106197	43.8572362403285	75.7887823632551	81.0964839337114	121.087792614732	100.688187070825	106.173046557958	127.831926166317	29.6171013733175	89.247651197542	154.479823870357	88.6807686108451	61.9726027841361	101.058273867136	103.739167166761	57.6691785765677	85.3849558760328	62.7905888771868	78.6982204438129	78.7995926068448	67.5954428942637	87.0216737273435	86.9345343534423	61.8519461780183	70.5519850816311	70.5856339667704	61.1138822416015	101.894559033319	53.7377948514281	131.650901930336	136.200618602174	80.4165054349113	87.4990742374096	81.8900876866655	91.320735325175	75.6055862804079	57.5643281569131	104.832422032542	83.0432954436614
12549	Solyc04g077925	15.8071609199099	16.3671712878388	30.6492478096368	19.3413325684444	25.2786138024208	12.1908733849903	27.5363131360965	15.3088387449806	29.0119512604917	22.0739686833604	26.3157213389423	34.5393122668094	18.6489224664978	15.0934584523656	23.5285664883354	23.111638843871	21.1871456429145	21.4083131799281	30.5584992737935	26.1479539278121	22.8443581285657	15.9098645290383	26.9347456129239	35.0869499254936	12.339665113834	14.1936370191303	26.9707035530429	21.8790247414832	44.0746263637553	21.3068581710353	28.1435716606686	23.0184046560322	25.4819841312717	36.8180982020764	19.4141299264541	27.5693124993763	17.842838068585	18.4395610605544	22.5818646736899	21.1997768614597	16.3269927676513	26.9656315185439	32.0273875413916	16.8001591162929	18.9122972606197
12550	Solyc04g077940	219.862535920703	193.946164142136	291.390329922162	244.451582733954	198.246401577438	80.6242912700637	325.70981354936	30.9561613946169	149.938621625125	236.016885338036	218.701785355543	181.595928510113	173.386216307826	171.681721291749	674.723364472414	176.465576313902	257.331561487048	296.621973560929	194.721589825988	251.104124459164	221.331102472513	159.858630696639	44.7524190394284	280.015809103894	250.550076908184	271.547269605326	233.381312920632	203.748380098658	253.734521671387	186.539010169228	245.277805778784	252.900552694362	257.807030594291	208.892659771548	156.048845690183	226.564742293583	212.465024366228	238.608758935806	285.375202134425	235.321417780052	271.48092110199	236.132980595504	667.434393713902	138.860318818543	208.362630439448
12551	Solyc04g078170	41.6223848729167	21.1822947778555	25.245351224148	35.142900666628	40.833019432659	20.9810881274758	29.9033055717498	7.53574974073969	37.8604437000542	15.438198433612	28.3297534429672	22.5569962344201	30.3611845045778	34.5064756319901	75.4624945274868	38.1873209794407	26.5223571690602	32.6290523664971	26.9215331311048	21.7566339913195	28.5139366130843	29.3360229718504	29.4264493537099	20.6680619739913	38.4834921021678	38.943911370657	28.1408343230878	34.5663081621661	26.9237642504676	33.9948516997463	27.4368706608598	28.2213386055165	26.4701894030777	27.908785570506	30.31944862019	14.3554075080607	27.1261477427496	34.4965073793148	33.5023945261474	27.4583796061602	33.6579790716462	34.1406171044814	33.0201883806733	28.5993497438473	26.2494055638593
12552	Solyc04g078195	42.7500517129772	36.6362116766071	31.3463429499686	36.3258264053005	46.6663540934998	39.5403045136449	15.7842233026502	384.264826660383	49.6575642184512	19.355349959842	48.9732013560377	36.5248936716257	52.0965294577273	47.235446727039	60.6459161890909	48.3634669471502	38.1429046791604	34.6674829907042	51.188148823395	32.3360282135257	36.5816514727439	60.5004413647757	209.902886496746	20.9604840249165	48.3935864093025	40.84282675849	29.4537069763131	35.8543275756486	28.7919912167346	35.6153063294971	33.7199296232494	37.9729072061821	24.7317775961286	35.9023287727225	35.0345890973915	34.4536857800873	34.5172827325638	36.7348830483176	45.7450534540791	35.9178625800828	62.463015088809	42.8163912878063	76.9951885118896	34.8474901410118	27.6558963984505
12553	Solyc04g078250	36.0514396531348	25.1507046155962	35.7813194165132	34.5040027920771	45.7032006941995	21.8665804650393	22.8130032131483	65.3195660529997	32.6801049321715	26.8594710680908	31.8011875291162	33.5389939975469	33.9603413907957	33.4167811403658	59.092731334899	35.049193306489	27.5704436581369	34.662188627835	30.2127137029121	33.6487723462436	51.2513360150199	41.7670831352447	14.5657804520859	21.8958527021635	37.0073110248718	45.5639407588743	33.952268372994	48.6667523948416	40.1437963836103	65.8251046308217	31.2429527640353	32.8352806201943	23.2318589799488	40.4198374324289	38.8790322189091	19.5398841817086	29.6068444997758	36.3755947797387	37.3891796498918	33.1738538853413	37.5612123295776	32.6325336388411	65.3588602749705	40.7488439521212	36.7901267706226
12554	Solyc04g078280	68.5708548156613	69.8549394943714	81.1395344393611	98.9090410807918	81.6169746087217	55.190329001379	185.890122153304	243.575263249933	142.794334562269	119.346122722408	82.115636687303	74.131131550169	86.0193841193198	84.093431082988	404.661474435779	180.538922643321	124.995924908595	106.028287188186	123.06441318178	98.9692856841999	100.430074380516	96.8156856246317	19.8109775866303	52.0076427582741	151.187946323331	105.410797961088	57.5795560932458	87.0953438896087	103.774927313514	68.3297319381181	182.152695191973	161.212642395897	268.910725880992	79.1577636203669	71.2809026721666	77.3403823518	93.1891089205438	190.942269698104	225.011166126861	145.485675466263	172.541811239159	187.972892468865	322.421559440616	86.2315216125912	141.162991550307
12555	Solyc04g078290	69.8405217722049	77.1822915464424	97.7410605494441	99.4460466443996	82.583895104666	62.2155469575462	230.132246979278	244.16290713043	158.417913866201	148.849327151723	86.3996561179387	88.0462067747378	101.96141632212	89.8711888381174	404.822674072246	202.117530236165	157.805725155416	114.182636931885	135.470588223811	120.989602253701	119.80928968903	99.4580814514609	19.8531679282843	62.8581636222187	167.213423915651	110.159239490695	59.5504406626779	87.1198905524731	107.562738769764	73.1508868935992	203.340448092952	198.5167894129	314.34848352655	90.1553549891547	81.7509413828487	85.9626811627308	99.9741572617564	227.305810398804	257.179049585335	178.02817800402	192.485732401284	232.318030148323	335.429505783814	101.210548535711	149.576538401396
12556	Solyc04g078320	169.212802530017	140.573695586313	230.348360781632	221.213087946229	138.948582432574	117.551081439466	333.071982186361	33.8215305417594	218.01132743342	243.270006158819	161.951033194468	231.530486268374	150.926380441693	168.216998471395	182.986553175605	160.375791259848	257.27446166172	311.885068905862	88.0774888723461	179.822762865695	195.035659922855	178.610300341631	125.269014598253	311.307608424869	197.510992014509	243.033956006545	215.477025327225	235.750694886027	263.40192044556	334.736957274637	174.488567042323	252.902701806077	327.090443032971	149.414207998141	171.643644509219	183.722503800808	165.167455101576	242.288646203225	356.439271338763	237.423834198228	295.13481706334	236.190834019603	275.169302006206	137.058368094187	162.569615890923
12557	Solyc04g078360	29.3601727010937	22.2665062601569	29.6714971263496	30.692679307343	43.7609003949437	23.6479282445592	19.0298925476773	192.904398599894	27.812238558305	13.6352452544865	26.0935655352574	23.8911617618935	30.3871990126587	31.0772044772561	71.2756220032369	27.4855948193314	27.5721336780675	33.6447050121901	34.7060075558287	20.5178620309365	25.1356494920083	28.4333522875413	95.7876959993011	22.1809392608268	20.4000375589743	26.5737794019428	24.2004967001779	43.2138458520151	15.9508328897004	29.1387497352418	27.3832435745306	32.8298611081935	27.4617762226572	28.6352229348451	32.1934259070218	14.3815651578136	29.0717016954421	24.0764131958254	34.8670818917115	29.6507092348216	40.9462534700903	22.6526701290693	154.863084347432	54.4435854624656	25.1968354543758
12558	Solyc04g078410	188.992752089877	104.896059935979	95.8543303835326	88.3236123199415	104.970339138201	54.3360489383018	99.4030550459384	80.0146037679998	127.415550163256	89.9659819954581	114.520041265153	120.024448536549	98.9314679747695	101.408453855348	142.754683737523	193.00016129364	132.380410912673	175.31490390878	223.540906954784	92.1600695279051	110.762393707352	151.937202562301	106.186665932178	104.892762709438	120.012601790959	154.748816699484	106.893616423711	197.0566144829	108.680999005504	198.73158632259	141.074143712079	145.119912031897	126.987527331605	120.108545550197	114.893167038358	164.555677868893	143.170607191251	138.476410729119	131.910258515218	151.996943030007	148.690573333965	140.316794032589	224.395019964048	122.032692205222	162.123056718539
12559	Solyc04g078440	31.394017065249	25.8041879504127	26.1392517313167	35.6191047167741	53.4749704405876	32.4414226723641	30.7698892896057	54.9286891847774	41.3950104145665	22.742205488026	36.417187696771	34.8576497251576	28.8311989837822	26.5600216535886	98.6984870130665	45.5950113222942	25.4739019920865	25.5027707024202	38.0767195932577	30.1409860147052	38.7477732034643	24.8101031374999	47.6703072191642	17.9780936970563	18.9159172325303	37.0485695804938	20.1165652144312	49.5482154665296	16.0188963879775	27.6862895098666	31.7785056913986	35.6163614417362	31.0414942107584	32.9940931748649	33.8847478433996	26.0740107884965	37.1738420380796	38.2239126663855	32.7243996824036	38.1722149003098	41.4414172275234	32.7196273362987	104.705201866271	48.3088240533212	26.4044694618257
12560	Solyc04g078520	29.2228639883376	29.1918504604835	39.3000081561497	50.6104996567263	63.1732227530849	44.7160855298147	73.4296081597149	43.1718582546936	70.4495572683109	41.6409589369319	39.4447369488159	32.2229757022134	33.9245161020071	34.5762805241802	94.8921501672578	45.992082462351	45.5585508640807	38.747749421048	38.0777362939098	23.4444965649244	41.0064318142475	29.2841331625759	103.695385168018	34.385840492245	41.6020369568612	57.9420545972894	39.311423291512	63.7908854614663	25.5033675192023	40.6807141187774	46.0553158339572	62.8384479068876	48.8887454895261	39.595955815401	36.8789892481411	34.5292162536688	35.1323109363642	42.019919240334	33.9179727948595	68.2379287511469	66.2955870545656	17.9567942343075	48.5072571088942	52.3969269165012	32.8270047253499
12561	Solyc04g078565	22.4908341952047	33.9515426938494	27.8975027482573	36.9778018738658	35.9568612055233	42.2001199366282	23.1773118862923	115.055181854697	52.2017618236625	29.2416951369937	32.7458596261269	28.0729247066312	30.2939332156603	37.9664295345284	204.509028713933	35.1438081849994	36.0689664394394	29.584789260749	36.6849612336631	23.4596593242035	36.4792554519285	31.975315636565	56.5594566477796	24.7149353658145	17.6679214104763	38.0087307296891	17.4501945004682	45.7466711889397	19.58301875126	22.9763237141575	25.5394273648865	29.4374656681831	23.8559125875445	28.5886663580472	30.2077355570315	22.6436108525457	27.294895266659	11.7759749178457	27.0554566967517	29.7651416740995	38.6531545081045	19.2249111906762	228.269784615593	57.6073986542144	30.2210032920224
12562	Solyc04g078600	487.893568663856	508.841981703128	394.184132898599	329.204702270389	497.574380268762	789.680866089407	361.585866757354	558.867600331475	630.997844666317	416.44714209375	734.309102182235	550.372436973541	604.14470706179	685.392047066253	1036.63316670199	664.421051214302	606.72003888134	538.197442181957	502.662515382653	569.862204351982	524.920356086534	1045.92802487438	114.422729282057	307.600819204741	426.440433839766	827.898655086713	617.89674068893	694.201931215177	636.86519462415	639.722893358614	505.705745196148	513.287450925411	375.9917772077	599.584258462438	375.009677797289	597.670862734038	916.78669753135	330.037191095119	393.326260967503	422.650353837879	260.745114937399	274.291358247965	352.610681874937	570.726953627726	696.270441339693
12563	Solyc04g078610	511.191600022635	537.178009610354	457.87524964905	329.806797689067	504.374688058182	836.229762930887	407.160062520336	132.539535619287	649.187054407394	468.161141298725	794.136149102846	648.071170541721	668.467665474516	741.846902795406	1053.30300015185	696.988338986455	650.128657763587	593.237409424471	544.796974891064	659.486747942347	612.753838834757	1055.66501598923	201.92107243252	347.129860448217	461.251477136508	927.57970704852	751.397393719343	812.028779283203	750.517426108171	722.339062256249	526.908964266634	544.901931288788	411.756951027319	735.936553822654	394.017250878172	723.028216952661	960.744895761496	368.207449742794	412.627075596009	443.841051601717	284.518759180246	315.266045818298	449.718979223742	614.340154629285	753.464609125577
12564	Solyc04g078670	88.1585204547671	58.9516793139409	64.5073843315207	39.7334286332948	65.1086561486882	94.9660875407549	67.0722064448431	33.0587765015402	95.4825175951173	69.5656854823497	68.6709549571996	68.3873847950975	60.6566160546681	56.4973364983986	89.8916892809309	78.7676465736496	68.8437336386015	75.4306341449142	48.0694716923137	74.0788795846034	70.7765944070824	113.8577324748	34.6650730059765	50.3572731698772	58.5481942585813	74.0769252579663	61.1244790337045	48.8161773469203	88.1082808327109	29.8389877808553	58.0789352783262	60.4833981628311	45.7203194577092	79.2602449780659	50.8284704394307	68.718315008788	66.2957621146398	69.1659232713542	55.2075949953822	67.1331021414612	71.2966579858219	70.0833219023105	100.608045037419	42.4865626638231	55.9354728306091
12565	Solyc04g078690	355.344835135509	327.300308182266	245.017716344788	244.713607654839	341.114433569689	259.877509827316	435.852743801028	56.4436003700435	299.919936863258	406.199008713576	523.291537291289	398.123355629823	424.915600694789	435.455183415319	202.566273789674	392.508313712082	377.987723498463	448.475250626787	349.45044982616	343.334930312881	443.769014091815	347.37392691026	152.347020231008	371.246784587511	256.163249766689	543.057086326759	483.141069427012	363.969846562415	543.759378621294	661.837999948694	424.62960590654	296.736062661319	371.140986555407	372.258727208437	295.682305608301	497.752280084003	373.278323687104	298.810234678401	367.111269016165	386.751141314776	242.616272490167	311.405215964846	94.498157012531	300.277781196382	401.872772707071
12566	Solyc04g078730	29.8656208383992	35.2027142020264	38.3998213412176	55.3599488266498	36.9182005747391	65.1305970458943	8.01066135755064	139.491105326574	41.1654400207782	35.803154573186	45.2914175022568	33.6146966699792	31.6980308135315	34.5878567693233	85.2251585991018	42.3280169799324	39.2108053714635	37.72638357258	51.985389134087	32.4053144222938	46.7427032954268	31.9234152414112	50.1659012013648	22.022662726372	21.5765632181196	43.6868674645569	24.0357719329057	49.7622855437893	43.3511916729943	27.9146239200593	31.8009266437519	35.6464267866216	28.4287891379079	33.6454259335907	36.2647904248228	39.4425277267152	41.0298456069682	32.9496500142983	38.688287363237	30.9998377764289	37.6095860157196	29.3806100332466	205.133308719801	39.6859623930215	36.4564333194315
12567	Solyc04g078780	148.639410260291	132.934452356122	144.783307750576	49.0865699206072	108.856910307134	119.523636021264	84.3250404811028	55.4105413328904	107.029029243507	118.770814290347	117.918821647891	64.5364582987328	88.8533098904825	94.4605054182194	50.2655511717983	117.944614521207	129.121931909182	77.4755247072364	109.266689366297	74.5280330101334	93.5614582814638	87.941457922276	55.2881203676455	96.6253795449527	119.814320667778	151.950920104799	83.2763603662725	125.43668589677	100.666349633109	84.5752000603024	163.843223233848	109.939357831033	97.2212065552854	90.9041483461309	77.4097863713248	85.9382565098541	91.5412449929212	114.725308531914	145.114814930797	113.782338952647	115.046854975291	97.7662808022054	35.1285412422863	76.6077974985166	108.81383679736
12568	Solyc04g078800	19.1773893884069	28.0703327562516	22.6588123027674	33.4605926066577	17.4736354374513	34.3419845178453	11.3115965419728	1065.35094809808	32.4487769461962	16.9114239279026	32.7589279660666	15.6584915054795	21.6003310024595	25.338037846465	41.24010262491	21.7500991801102	35.9774945628493	21.4179993679628	42.3900450939187	27.7620910330137	26.2960578714074	25.7188302877041	49.8855767942051	15.3281818316517	22.8509106431942	27.5317086566823	21.5281307569454	43.17057604886	21.280190673402	19.7999010120827	20.4593307958384	28.9685887362744	21.8264863183524	29.2869493347173	25.6985658494688	34.1806463615142	32.4880760029364	16.9323856133385	20.4555798038995	23.2723959194702	25.7528957617175	27.2508427721434	146.939601108461	39.5674110466016	29.7455431539651
12569	Solyc04g078830	577.249474483329	512.109843536671	479.682338529181	918.07409898221	570.44773121436	556.696975193176	784.742218937687	143.53928727264	367.025187420694	494.525423690303	527.079986957551	453.946902016572	463.216394312769	511.456542252191	342.386706151147	522.046549609176	774.988729043808	617.68576698591	572.042513157442	501.799281292503	506.58634975241	404.204459836426	392.984349467716	556.65450859103	504.233485778161	562.040921158095	553.548199114326	513.673041786627	525.039102360593	615.157253723388	577.457549180516	514.791629237104	560.035895632871	420.650670901908	419.559110382131	434.680043846602	466.703520678437	515.14926498952	639.672569447278	458.666695103578	466.189856285002	410.783266855091	204.571132584799	497.130807914973	708.886259255964
12570	Solyc04g078870	79.9188564827119	76.6613855557944	93.3547316839793	42.8494630028437	53.4302550683174	98.4471944537795	105.620272560809	255.99478670046	96.6385018678131	81.6476322982682	110.056987522847	103.162277057222	82.3460036024103	45.0927872739695	94.225333114922	95.5373296923146	95.3014990526516	108.041453588385	67.4802622335703	102.710803170392	154.920273908572	40.7312909578783	92.1032781785595	70.9180612810399	78.7493791037865	93.980384997563	103.232222703701	118.990506976791	107.868650632416	68.4866739772815	90.4289892533297	110.213243048443	88.6958905850129	107.066045323371	64.9058393287316	113.105785036425	85.4255319021718	101.858921733521	92.0277628296385	105.37875853402	99.1134478490173	84.0448911926175	144.537755256568	85.8363950867748	74.9062540418012
12571	Solyc04g078970	151.928455751347	116.583486301425	190.213707590982	40.2355923313552	81.6211940064121	141.528955630301	123.379225007726	85.5887388356458	74.0143259942898	151.605350028578	107.457890884493	135.222434625733	80.0367764544266	105.995208737713	90.1948125779405	82.1562979418748	153.470102753949	113.141164443299	120.227185351738	113.877561460272	140.255063679651	70.9782247483289	130.97512307437	174.009281000743	101.606258412802	129.111423449088	142.712196710614	148.504475167169	149.455708954154	87.9576844110763	101.075253972399	114.118893122866	95.8487384870681	103.448755007295	50.0603107828542	106.167289933273	92.3756239289171	82.1269049092586	84.9343145157076	96.8829978885632	108.583078298342	65.4657804559562	167.599975489648	96.3836884806631	90.0846638013866
12572	Solyc04g079047	75.2009906988951	90.055816431574	87.2222378403851	50.4211724593126	78.7169139076424	84.3224741057524	98.4629138029596	193.099231253899	142.888840054505	83.2952156389707	186.120844110141	176.031916832991	198.783214951577	178.576673940069	138.494075077698	178.93457549722	116.495617504942	119.264851115068	169.922529451557	143.382099477511	174.556864087019	172.370912414759	86.3565232149018	130.518088555263	105.427816372951	180.373949556759	150.351040774347	195.968424570378	125.838199428337	305.080124151498	101.064033775421	123.234373780005	90.6727636379989	247.058525403927	101.033710519374	303.389128957056	233.470844274821	130.90735200444	87.9767930647778	92.4231234793397	91.7988084692291	67.4246313633535	265.594662253763	152.06151793	205.37532653681
12573	Solyc04g079090	79.9502220022504	95.5975477972425	64.4751593943979	76.4038788997424	72.8819259641922	69.340788185704	86.9446258615258	92.6967644865108	69.399647108338	82.6493498299	64.5231464294565	71.2348487772341	69.3539330160879	74.8632820932899	87.1859267016169	59.5619286601704	92.0997719136911	83.5814992535614	109.197679566674	112.218210791294	91.3126433883916	80.7961868485046	35.2777849486938	87.0086501740027	101.114335837275	101.61331565652	82.827364260585	81.9880166585846	85.2333487321404	53.9474003646552	81.9193483924672	53.9421036521915	71.4739474956454	102.003582392822	66.2326499173059	80.8537212569283	62.3904918959197	94.3431272653159	87.6387910748604	74.1497007735441	96.7060824700248	60.2997344650178	99.3341118702861	78.20960159055	71.0988163776768
12574	Solyc04g079210	286.551252673658	287.581329875112	300.914648507313	99.2378387337515	227.433312900564	146.612679598811	191.214910079691	633.693904465018	139.471953350474	250.297219492856	204.333683863666	100.939505862309	177.807168070688	192.33344623043	140.086652296226	167.451989413702	167.306630148152	248.688909860372	111.658565849248	224.029204815293	158.60575401921	143.010028261047	165.43198585085	198.864268622113	295.865421904568	249.710838475665	169.428823692033	256.029348493735	204.78142369742	178.397565436739	312.439726326882	199.105210067914	187.602800828581	200.139772671751	123.35398856977	212.743004126672	230.935195884134	351.2121339815	228.962727073687	427.876379679126	370.488774900688	319.862986115299	474.104560784385	147.779484016305	236.069761657793
12575	Solyc04g079280	126.015946110535	108.974410881373	111.622370220008	107.262947123049	81.6240998857107	80.7493099501634	95.9789138408193	99.495500018832	121.830274755068	119.492495961223	137.413027865105	118.720163151607	95.9800031813393	117.510614838722	143.705329996266	79.516981213762	86.8539102445055	122.309808307478	97.29458619803	119.297616365882	114.088058878181	102.152133177307	75.1170333154824	103.410886972102	106.645814889618	101.568274305461	110.399854088564	114.011921304919	108.180579876852	134.161012020326	114.270414715782	101.532223371322	105.621866386574	100.995701388091	157.117871500953	115.298504680748	102.203309486472	125.344808292868	125.685232606529	121.647413667528	83.8713109055709	87.5903494578137	235.498130060944	69.6707921926304	106.936891942063
12576	Solyc04g079340	52.616455065091	44.2759477898689	62.8448950754075	324.783331624079	65.0735149842972	200.267055652829	95.2783303163724	41.4344244207284	97.730482225624	90.9046869272685	136.233644515488	96.4907016791306	90.2090170378068	109.442929360393	30.7997154366759	85.9743931240012	49.7674644403136	29.5773725662204	149.547919516344	75.043020804024	89.050702538882	96.8210166716832	364.320101415506	121.4794281265	79.1439909033602	217.484631493229	157.218494765303	96.2829924106349	155.18119743962	67.1282122238757	116.951245480721	82.841773347607	79.4304325411608	134.457680326712	949.555376164332	143.630938031951	100.64733402767	47.6091132915835	33.1589806033481	57.9937732207948	32.6140953944717	48.1103992334011	186.896009748246	76.9855442444105	66.9291528536903
12577	Solyc04g079530	206.75510667546	160.317990299825	151.716636612158	131.424323738593	153.54881445826	141.362776189711	170.409694775828	282.352277676215	123.979405550232	127.533605309954	241.400143047742	156.670651125672	232.780760499613	203.915369557537	290.536409151314	215.269486494034	214.951252345856	198.769310442416	187.161547009915	193.960328175217	192.825027114649	181.23219249066	57.784272823839	107.615164338187	172.978201410357	226.922663158133	139.777405738078	198.53587071098	167.129854959795	245.751728142736	171.196899187457	142.223276729843	119.218477698285	215.431860346564	191.185296070548	255.752929529889	236.575009929585	221.456049135009	155.09469645693	153.302429728679	145.140726154544	88.0172924178215	71.165060954791	194.997216121188	205.169356373904
12578	Solyc04g079550	60.6283613988183	67.6180681976864	52.283103636998	56.8792331936459	52.4645456953291	50.8666728476004	100.345728790879	69.9220210119356	41.2192436115107	66.3304615567295	84.2106699155186	85.2620531141341	95.4233190102597	93.3045222350293	206.538756885248	70.5750966514459	41.3687889363362	72.382622071732	64.1800454812793	89.2776708921885	63.9218607666761	51.4633226915885	52.5072100648189	61.3375627351686	81.1971426253309	71.1893771538039	70.8975211407081	73.0748466113546	88.8414869625985	88.9052855766671	67.5522769353826	48.3594921315668	56.0919901991994	87.3691964700687	41.4664256707358	78.8446249693265	80.9018220999955	81.2459830120297	53.330784969614	62.2111393515829	32.7231811083817	44.9081059283892	34.6084176393761	55.5703736757214	68.7482822322035
12579	Solyc04g079600	30.680715752611	29.3315064198416	26.1306082742754	62.1186442384236	44.6902716715432	59.7347759534625	50.8701399042577	60.7322359316466	42.1181431216016	32.6131698210091	48.0044713559522	68.5384930765479	86.8151268131417	96.6649590603514	19.7036907554015	71.9181991463762	22.2753012641473	10.2177284002604	65.4959464999228	100.549345725735	82.1318546412816	55.0073436032729	27.0709312702481	35.1459507018308	16.2788165604907	34.1305907186787	39.1823517932049	55.1170659454546	49.5958397583979	107.1135726755	36.9170054013788	32.1335239111834	28.4129729051326	98.4435126647711	61.3661955944805	53.7198472539934	108.744823387376	42.0018319315583	33.9245274802913	23.7315693446611	30.4432693556117	19.6237068107621	64.0600938967926	66.0381022071801	54.2881868581629
12580	Solyc04g079690	46.5912882810589	54.3971556493529	45.3233946301127	70.1687044943329	67.0531832733776	79.9593500973478	51.9933597187866	69.5428698377977	58.5831696329193	36.6816663864841	23.9653679197457	48.6776556717793	39.0059341988977	44.8847775780825	97.8634106030403	52.8018544253562	75.1593133087628	37.7330175086281	53.4102268310606	41.5215391618676	28.6217394638198	36.3957397193708	49.106949786541	42.197284727741	30.8808407177123	34.1513216794271	43.3727524047112	43.5605317554641	43.6214278476811	50.0081510610629	35.4650286392593	38.3259378841271	44.5228105398295	53.5176963513587	60.4489489325162	36.5663442953529	48.9592277807811	38.6472470762467	62.0434267937817	39.4410223208668	41.9952291427692	56.2084195183974	120.0532158103	35.0934402738891	49.6506672503442
12581	Solyc04g079710	80.8363238469522	71.025634926355	40.0059825747806	92.6566200594202	94.2637314422312	86.9023198502808	111.813938233914	51.4416513247083	69.5806836619223	53.1432093978333	70.0953788038242	71.3859155673143	97.6654533369901	94.4223234420727	28.1726566762474	100.928036664834	79.3875732631686	57.0882496642402	96.8005536596116	65.6017660322806	88.9843414070315	83.5083734886744	39.3781151131898	65.3090894550946	77.1782665059975	89.2114736334839	114.355727009308	133.122452100121	97.0557467736908	146.976029001142	79.3111702595748	67.046925290386	76.5748492623968	60.7524338280088	67.0371167193716	72.0764550510938	83.3998614581623	70.7309895762307	57.8878671360001	57.1926520305685	44.2835427836511	48.265242038278	52.5226538107105	64.8258786949091	115.000505614549
12582	Solyc04g079720	80.8391312454272	70.5302042618494	40.0064060686601	86.3654948095593	94.2664608135808	82.5082627493149	107.628433328023	48.6877982037073	68.8151259282116	50.6832334616172	66.1348248762516	71.3608333902455	96.9633485516181	88.6758524564366	28.1671148610458	97.7518017262408	79.3840583681888	55.0502668346846	95.4369552838576	62.6274619583324	82.1552076536535	83.5177327317896	39.3781151131898	65.3090894550946	77.1782665059975	86.362880142467	111.729398054364	126.736394435524	93.2863432041792	146.919652040749	78.0739083666571	65.9273934081167	72.9754055832355	56.3409910728685	65.2121866562197	68.6396109541563	81.527712488709	68.9385385682699	56.593125359106	57.2019253876419	44.2628225250578	48.248238227897	52.5226538107105	64.8258786949091	115.000505614549
12583	Solyc04g079760	31.4121743701426	33.490283162243	16.4612713322721	91.0563358950966	70.9400052025222	79.0552093808398	44.5639796803362	101.504007110205	56.952059714248	25.9619800857093	18.5551649601336	46.0130235468208	56.599439034691	44.9082853962751	33.2804701337292	39.5423113644437	43.3779209743582	19.3847445873934	58.9515578283296	32.9619299900359	27.5046983192867	55.1473364940844	28.9899258906542	25.8649304640221	20.1652888517146	31.3283629230167	26.1611280995509	26.9916671755214	32.1914958906813	37.0082026862202	27.912563020312	42.5640317543432	31.5314355330691	27.76327349661	40.8533783594611	24.4337874395416	44.3734026431205	32.7355257943221	26.9144211874975	14.5172064251912	33.611067968656	34.1051820773136	67.9293632231627	46.6625772529106	34.471952098914
12584	Solyc04g079770	83.4323631343996	66.9088493159239	61.8788997264965	106.608417047315	99.128699819878	102.769290703649	61.1123128563324	108.660530953916	78.0489674657493	56.3296229565816	71.8418963352361	78.3141020143976	105.661582023168	86.4048304987203	50.1500823058281	68.7063805266091	80.4599527564373	93.7626863015709	100.254686959038	82.3672685763132	69.6744712544571	94.194840726667	52.0060983358999	50.4352404059051	56.0070953273897	63.5872061899748	58.971439577863	78.1247113737206	74.0024568970352	101.512147944453	70.5310724337643	68.8411982278015	67.3218433586794	76.2525170720415	64.4925018224777	70.4985268366953	99.4386197288493	78.3068323484486	58.3704532109424	61.333914359554	81.2421939343483	82.0279955760871	102.133704667011	82.7422227197288	84.0890671931377
12585	Solyc04g079800	48.7228716376625	40.4802835839639	40.9669701694208	88.461263197822	64.1282660321145	71.1053927394927	79.3008263093323	54.5339762057257	86.0321149891149	58.8585452868356	55.4520582871165	50.3880281307155	63.678282560768	51.8727482076064	37.7703152092291	89.1578823414912	67.7650062157254	69.3110834683584	78.6116150063432	73.9219706766683	59.4538131462283	156.573731060872	36.8345536256607	42.3362339396548	66.429998867641	51.2533740560682	41.853991894936	56.3734351285796	56.8838523012614	74.0443948344492	50.4557941108916	59.8952781696013	55.612456873895	61.6052359091197	52.828715967502	53.3967305427638	68.3173633455703	60.0855218769143	53.9980234795119	50.7803065831039	51.8846526782858	64.85646297219	244.663290216819	56.1999257057767	75.3409051866303
12586	Solyc04g079900	134.068149626606	95.1264788186061	119.491972023076	171.526027848282	134.089876545191	191.432876188885	276.533217401338	254.225957804325	105.217704206871	126.742363501159	109.574794927806	136.692989607427	92.3583427564842	120.946433863245	132.849832959435	121.858131165952	99.5559648713374	124.352950011429	136.067072969495	122.072889628128	156.261086236426	119.909489589543	115.657020742111	170.015614726315	142.763753338998	111.994438332621	161.113857007124	138.401444398148	209.457055856418	128.181457449685	127.347881349231	115.066240372202	127.634501174738	181.100265983039	135.805424161894	158.122102668719	121.891815649357	185.348388277829	122.13278456744	193.838970796038	154.758342842733	155.680068138451	145.767664957738	109.871330114175	133.577741846942
12587	Solyc04g079930	352.0079500344	250.187158460391	320.979461237646	192.652287645131	290.577380503478	215.957043508626	422.02180086803	463.979756070833	267.703592982078	265.873544874584	342.661241484819	275.266603421979	288.282827200307	370.873846443758	73.9792944477448	317.351234867105	343.031842423369	444.384876420258	145.424852940533	304.489064400056	304.567094433387	249.655907598878	279.640318454825	178.657346181788	371.899444215667	338.928524585201	279.230492176707	334.331656792609	335.505590194797	435.177699673395	322.776661414374	261.218495530134	323.213389966209	409.865491811641	179.235742143385	369.145382889237	322.232885689267	423.797726432268	312.815900257139	330.023034209618	423.904125945449	309.811531601858	297.569719211741	228.642093758223	382.488877240165
12588	Solyc04g079970	221.899678253193	196.936400454173	259.959364551277	161.41993219549	215.748401473846	177.346663685199	257.066749632201	42.0022103225804	160.249620184288	151.514568532185	327.772875443617	223.730047052642	340.453980819185	353.605386590717	82.2782701516748	337.91088265827	372.664488392712	398.526136499999	440.22622075506	298.7999551396	304.682427098786	317.163945950727	415.239870011585	127.0425596074	249.52461483568	301.886315147846	266.038206197728	270.42851133057	356.260294514401	565.725690038101	200.381116306294	181.683654107081	203.715480890745	384.812374491431	221.125859821289	447.941694245468	334.856916996004	287.73041179404	214.167591025427	303.238428619867	328.926985229321	289.095587647116	489.289022567638	471.569853945705	355.038839756306
12589	Solyc04g080020	140.539960391188	140.74814493264	175.354735715723	242.846027334884	161.317603632089	135.170439400732	139.480045550278	53.1360958382113	182.171062507713	140.800223964773	145.010359804811	132.791611429236	145.236764600445	166.993278000554	80.747948128824	179.813184352333	132.376420058709	228.298207062719	172.577177559546	198.700862381604	163.222744445364	242.621909278852	71.1527921882912	114.433444115151	179.698802880449	174.680443614627	139.161709849529	169.133973042601	170.728826804046	252.000420009066	151.590773437604	174.486344216523	167.435607754103	178.148526349784	153.126091962639	147.942119947719	162.822211240016	198.532541925908	182.113040652411	195.038157674795	263.032680162107	213.725545364813	295.677790236061	125.15738354636	196.921238136183
12590	Solyc04g080030	184.530091796336	202.501035409503	211.084963101776	282.784466426478	248.794547172196	146.550117494954	209.586351241961	30.9981592494657	240.773871011625	203.893350854005	265.734664365216	198.525394631657	234.100211823412	301.73941533434	127.793854237768	271.815125473779	188.494865375337	309.845873549362	229.877844299773	248.416705667615	236.23412659899	372.380058162115	71.3746329012801	157.862891725081	206.425729611481	256.330306407614	207.55413169993	198.709582313869	261.554553202498	386.240903672937	237.763953667492	263.115120945377	250.63145076113	256.554102515639	176.31610227385	271.219836667489	249.204750987616	260.21429289262	230.45902884562	191.385457882199	287.102026299581	224.205475980291	337.41853715609	201.602008625874	260.365892903134
12591	Solyc04g080040	62.7071143684146	55.2018761239003	52.2987751714471	118.076565598994	76.763523007201	104.551453941445	49.1345373691289	27.1613078888567	68.9193412232542	48.2652502831566	76.9933721721872	118.548103503975	81.5238844560675	124.329391717462	63.7121322503093	69.9614225981338	58.2490853465851	59.1230287420142	132.068476188857	101.920035744721	102.719442464092	102.148580547557	67.0939545294523	49.1257154689246	49.4627996540282	69.2775498500743	72.8157285741577	87.1175234695336	66.8678763632384	139.937714689806	58.0116515583759	65.5758152850232	52.9385836502196	102.768762568898	55.0631745551943	84.168007524801	78.8313430829864	65.6939440262746	60.3957373207772	55.6858108351661	71.3830614487277	81.8217037704266	104.757569151569	102.058407227727	73.2691981214155
12592	Solyc04g080090	47.1793741171493	64.7413348991346	54.0595278112061	136.447520666983	72.87300600865	88.6868853481876	53.0855956674694	16.3016325571505	60.3088532039991	51.6213162039533	58.4107488602768	50.4851106335444	75.2738653794924	67.9492538222915	80.069852348244	45.3711603516202	50.8521868077448	73.3819981049637	90.5239304274209	82.9998675287234	79.8943458229077	81.7252857187326	32.8571098182789	54.5688319712124	94.2750907828361	52.1840999712988	53.704906772047	69.1876465505883	64.6381959892906	107.659928729971	64.2221043379575	71.7298559669371	66.8248033562377	74.7421019001486	54.4954611793966	92.3829529285705	73.006287162824	90.903290313918	70.0253076918	91.2293445572896	85.2856371353913	88.8680044322349	62.093730309333	63.249982976892	86.0754939012156
12593	Solyc04g080130	110.593031059526	101.087909018226	127.373960051588	298.120151318141	99.0939913856378	162.409957383668	204.414982454393	44.7376632528267	136.730605933363	161.397360886075	82.2998032497168	155.862691676758	56.078817143462	109.414334330364	114.825967128451	88.0677873269405	109.050108215505	92.7607385036625	125.007879312912	99.4266357312601	144.851815331082	126.161988967464	51.1176120059787	150.790537497593	127.955348463399	161.40882528465	159.167034392728	119.253421529002	142.21002778795	137.747897634212	178.372295618451	245.188742177365	203.117084752762	159.830481738617	128.462740247221	139.262019848008	108.033495812433	187.808185162946	295.903218471665	253.170396719449	284.741485069868	147.641837317503	83.0040946465517	99.2743302531163	141.186495695971
12594	Solyc04g080160	290.436171941849	287.39114599733	455.396915128196	266.851835760126	291.552893851969	254.64977912302	255.446723722587	73.178489314393	245.227305194026	338.244544664685	329.494502450913	297.540276993107	347.68013029069	299.540300301762	616.835222592047	206.992771876519	354.70769672351	281.335984320239	233.271783598611	364.9727553095	342.253233445168	281.62135796289	89.7147644119715	333.261899717739	346.550955253983	318.995648324877	320.171441621951	324.039534126031	301.425573251166	301.276637570764	362.121143467618	303.043025424106	337.433801338977	399.47891891969	351.253590978186	330.073069678017	267.594862566355	376.575799922147	316.106125712767	422.186873334744	309.545776909984	273.966494781833	239.392588453328	355.821173605384	333.440904791236
12595	Solyc04g080170	63.2217167837503	69.9255445661482	74.1503484890549	150.293607218005	73.8424658547329	91.3127102062349	57.2230578860854	49.5388412100477	106.391108431822	72.7987651020283	54.3034240148024	71.2167099201436	84.6990433567513	64.5431032117765	103.505143163795	57.4916599820086	85.7466851323477	53.0173470124043	86.9902252540842	84.7395182572012	81.0502644311774	103.990678669319	65.8584936041191	84.3264109685717	76.0582013241269	63.5852974474688	74.2384942683542	79.4078377177517	61.1205316211171	104.724123128716	80.4632176384876	84.6635836888851	85.758617888784	90.1105865237746	82.93670518294	102.93038824778	64.2610771823269	94.3743434473005	80.4638414804649	94.1131022878716	65.9207910679414	82.106157721811	137.004224435576	73.9289608979554	85.7001907186768
12596	Solyc04g080190	232.691379995481	168.008470322985	217.189169270252	259.51523230348	251.712192531886	216.899190705974	144.770872228289	78.4173986441546	227.422889023126	186.638458450341	159.051817572421	131.44600915298	156.817858314229	173.909778627388	137.15783143972	169.855894050329	146.117951028718	124.361340467216	239.235567384444	154.636750077265	163.202438270394	167.89555396566	64.4526078280495	113.041785692963	170.36846327221	156.655971582358	131.379989808718	161.327120018973	110.47902384569	168.202066277089	217.212738130636	235.490271914349	197.939483182966	145.865008098026	123.539458066006	142.58869827554	138.72352718174	149.426700068727	180.413396475461	143.407094321046	189.88857061265	133.694496396842	118.873964332149	165.161295033103	174.11040479408
12597	Solyc04g080220	93.8172247516937	97.1398180634343	145.748286284434	274.795418844212	92.3001131297565	116.745241389458	58.290666246555	165.499610449473	135.08120039119	94.7995653740981	99.3132915454078	63.1354661068139	91.7859424474125	101.331381011797	118.748228375265	80.781326361481	85.76959619608	62.1907475929758	107.70887302344	117.472434549054	109.547806826022	109.271004970952	132.36040805427	104.862874925266	82.9074595282173	58.8317288991088	65.6037917227296	75.5963101552004	74.0332274867639	107.884899065101	114.850828315074	122.574546265597	100.404815920117	103.322435147258	95.2684817065514	108.193850943676	79.1042691150223	114.540957754653	106.889993972262	93.9194864853514	105.139881433002	122.858499810351	167.565509000692	84.475508065653	99.713690585068
12598	Solyc04g080240	1508.57562254624	1024.70072990189	814.556871001637	2773.20895304617	1288.63619371458	831.515766678552	776.411921775752	101.714932145616	965.366525025016	911.858549330025	905.860587856519	682.908721676046	532.477908683945	658.943003395744	2178.54948370581	853.282025168293	819.562981433249	981.585477127325	1420.54209305373	675.280715278806	763.384953537083	1071.54076710215	742.442520628935	989.604321024061	1009.75034979034	938.976451749924	857.377911691209	572.720884138283	744.823266056051	801.502136751371	1444.16367480906	951.113169708735	1001.99569993974	707.842806064626	1147.17369139092	682.460409154364	923.582125449357	810.47547457893	1139.24690149404	1135.30686521268	995.397249173779	781.921235313897	424.538954030729	604.01314208779	1065.31749502366
12599	Solyc04g080260	35.8805046672609	45.611392338771	39.2313437159078	96.781435223518	53.4318674889409	64.948607338217	71.3332140331636	24.4420501328667	65.7849271739711	49.1055867891121	50.0575226869137	51.777839498484	75.373122362359	48.443809712826	67.5322555567466	51.4928947741357	50.8232023131007	27.5402230801217	66.8978424167187	88.53159195991	78.720552217773	65.7065629225614	87.2217746419094	58.6897394385464	61.4749888160268	86.4016891221913	100.129496138089	74.3530912856591	61.1771900233037	74.6244270075005	47.4045941529907	54.3051711416591	41.6782852996462	74.7218264836481	61.3195989955934	92.4507402335007	42.000928996264	49.2046016193782	55.4654687359374	41.5808865675634	40.1233010411395	64.4952765901913	54.5349434244396	97.0466327284729	43.9843340078063
12600	Solyc04g080270	1596.75655739648	1822.59609490057	2391.69078427749	1219.56584186526	1249.75752280309	1463.91919753885	2106.50171219281	851.42602231284	1592.98161801544	1627.86057395066	2689.42403469207	1763.97410404946	2147.90190958376	2794.54438302455	2222.54219919472	2109.92083852831	2864.06019340973	3966.03120670354	1466.15058466673	3333.96480685458	2617.33099067254	2481.55547422758	975.218728246692	1452.59474260436	2330.03933779648	1979.45430742173	1763.62875247146	2501.48119276115	3054.17238760593	4564.97800238803	1594.97503070422	1633.91703600926	1472.26434007672	3092.0464341476	2290.31586685355	3940.70024386972	2488.30033042603	3075.91620516765	1646.22433755628	2000.93749669046	2468.65501877543	2640.30130419159	1009.00740637286	1269.50831292652	2659.99192883414
12601	Solyc04g080280	1581.42810857179	1794.21772405092	2370.75859605395	1204.5293401421	1237.12381379001	1427.9094605776	2102.20640229373	197.704827121001	1573.59417983988	1614.88309696008	2662.32898381723	1745.8211534416	2124.77323012668	2776.11201870539	2196.2378666264	2099.94155525819	2839.70797470003	3947.68381878307	1446.11632523302	3313.20556202216	2602.49798194349	2464.67423733394	952.69433279526	1444.423567003	2314.02753754681	1963.31449814708	1745.87626090121	2469.46472639208	3037.1145769403	4543.9200273014	1581.24169277666	1621.49791020188	1455.92483627452	3070.06063894134	2279.24368078839	3894.32178836002	2467.84421076049	3050.42881394709	1630.12567650591	1978.31697678209	2446.84348177858	2619.77744524664	791.433059180406	1251.44713499356	2632.585098015
12602	Solyc04g080390	123.026984543268	248.495184963512	167.433333005437	102.372007124423	161.317576948707	234.587898126687	183.470759562739	30.9364498527816	179.770738476029	185.946130535305	331.130613165738	280.900578967562	367.89591239931	405.428323996678	108.26742559611	200.576972970798	130.253219078188	144.741071019495	235.35689488674	280.464926670093	289.826691873139	399.020977127053	100.20179007693	203.838590537027	130.83752567808	289.56356634346	273.434852874359	225.587098485762	304.978558810121	336.554039460346	190.477585450272	176.714626268848	145.79509076279	277.114958221396	132.469658530737	313.8865558131	291.954804942211	120.427450087867	93.7300884145686	130.719939041833	101.771938415552	67.5230093550591	144.33197903693	192.166815764633	185.815692898069
12603	Solyc04g080435	29.8648869200509	38.7477708825658	34.8807474064468	78.1150960387644	41.7733394765976	51.7991812199288	35.7462330353082	29.5868949392732	58.7258964711877	41.7027205524771	37.9516512600286	41.8497806020069	37.5428377569446	36.8896343738703	33.4334352499058	44.6859498715693	47.6324583259629	41.7926329504537	53.8181287745265	62.9544134897251	42.3061799146459	66.6764605337978	82.1589477992355	49.1487900712423	40.2618935132332	31.2953491698837	51.4056080960961	51.1367215832421	30.9314220315429	51.5910874443991	34.2291846501464	37.2187220500404	40.9056164376308	49.6621383676665	80.1531820762326	68.7170576785497	40.26808393571	27.8917441292487	38.577077405501	45.3051329705396	41.6351884478332	45.9908653885177	37.1248398385104	89.3979614102693	40.6680292176436
12604	Solyc04g080460	66.475123196247	81.1527580316425	97.7400613144681	104.173969607188	77.7379082495117	79.0047978711473	80.102940533134	30.5280133610921	91.4398418146329	106.552182823223	111.419721088297	140.775225375605	106.930529747136	76.1459569199878	43.3449114003672	89.9007067491476	96.330907821338	98.8628795314375	93.7542176091205	147.305889347529	156.21380295794	84.3199728389034	86.3154608129485	106.205434052339	123.941157427032	98.7109382350637	139.486228697106	133.154510446786	141.791731146987	91.0817125480265	81.0395842417269	80.0265033689307	106.388527630035	123.058188397683	121.093864937349	152.683619538331	86.8664913237527	58.774471837516	70.7261964235437	111.277923976479	71.6451049617224	65.3065949409632	57.9290668759336	152.525999967285	84.5644007982056
12605	Solyc04g080650	23.9733216914891	24.4506693872844	22.6546720561952	27.6717593058498	21.3720916883251	23.7006588413377	21.6822555032586	17.8886390971337	17.8353112368397	33.7194209122838	23.8505592007874	19.7932282587819	32.6336698341472	31.0635363673517	15.5870634984024	29.9848143722786	33.8584262497324	31.5938844782138	38.1503017786973	29.6033829599425	13.8474333381678	39.1592818630901	20.6951319757548	23.183599418899	26.6150868051671	27.5097617117172	34.1837620829579	35.8349848649793	35.9136515256333	32.4637573231029	14.0512574510428	30.8147412010722	22.4206863145024	25.4529286154373	45.7161890051954	39.4629892238382	22.1026730406533	18.8191240088657	30.2819120612189	36.9281518176163	24.1870613884855	38.8261291725692	28.1547658872564	25.6168150465313	26.3326525790442
12606	Solyc04g080730	269.079780739867	344.389003858432	386.434855479869	193.302521953628	168.099456988286	340.812397121814	377.049943867484	19.6968748647316	282.869597286949	303.027539855177	503.618674773074	421.778319707366	442.312986225548	354.876505115929	190.174193266062	408.160049182249	391.765344453227	615.623767626453	335.608259929319	552.754518696342	407.294643781439	184.672168747254	56.0947090827106	406.845912463844	535.727694967659	576.290926014932	514.072196964587	499.576015936385	517.404178863469	552.127443693026	482.727853744491	400.254048773183	316.751221057718	488.881603626604	360.940265705728	491.232638775579	497.942244742649	505.687535655584	373.99814560381	392.229608590726	373.121990431859	362.838797749045	290.105263052522	234.658665890513	416.804698174066
12607	Solyc04g080810	72.5352069466103	61.3038523823064	110.004542451047	230.700544627717	69.9508773453191	39.3575350221246	45.4644585821641	40.4360269095891	43.643166970145	65.5933562273791	95.4649653478669	76.8884629721811	85.2939460392403	66.8881225012446	53.000591293827	69.0356451883532	117.488373742796	124.336650369105	84.3772962647561	83.7670116338104	54.8543985148221	64.8241675215462	112.55402389557	110.232691991648	86.8609680318215	68.3545898607471	71.0249899130774	66.6298918984758	64.5773282725997	64.8682515540851	40.4276591481368	52.5970721887109	47.4530651489609	73.1538656469363	86.6933732978952	107.918609765803	45.6175100874668	65.4811612365963	67.6685931139443	66.4757434665073	57.7280497815558	66.6169672287884	22.3739066061178	58.5167064539521	77.9148409044412
12608	Solyc04g080830	58.6981566157848	45.7661345111684	56.7002369219527	50.4300250887412	52.4566255006968	109.0204138551	94.5260733105722	196.89001016955	46.5626821992133	95.6733112026881	72.406060343671	89.2562701412425	74.3929584005478	73.7542026931913	28.1493173442547	51.7923986974534	78.3167181345974	87.6398307373736	104.442924203091	66.7795000563581	94.6767370948096	79.0442920645512	37.3820738251664	86.9248613982342	82.5769960595221	85.4591187346133	118.173824090432	48.9100123188487	79.5234809161093	41.1265217338628	39.0207365185531	66.7375034359886	69.1033447496066	62.9860928546373	65.1867848258747	67.0132247052851	49.3535697460202	62.0433528402525	74.1492280001376	67.1522833523561	40.5281156901149	94.9925144247837	307.53376439803	53.2501817763735	58.3554756799245
12609	Solyc04g080950	49.8532841844175	53.6825925897921	69.8319736924925	70.9368117292517	61.2246652546111	47.3547780631713	58.8582339324789	137.931078291974	37.213096996225	69.4893044028314	57.6234599726199	61.4244604073564	52.6755382629736	61.0478652790609	22.5470210993844	46.2986383252415	39.1900819149647	60.119697981497	63.3962836324845	58.464107216046	50.3222503822659	135.266854072108	56.4287104218914	49.1325569775651	61.308885954562	53.1757991953715	50.6457820849408	41.0963072298768	51.0886359273691	42.3075211322369	55.404596919995	78.6803172841348	59.0846147698546	66.0172670812501	61.536037572203	48.4510651199921	33.1457227973807	54.5753239371948	52.7906872391953	50.1412892649007	44.0298268866822	76.1860333133485	19.5236411591832	50.7304708664571	43.3144293907675
12610	Solyc04g081100	582.465300969011	582.049984058766	638.47329147597	2064.84136893648	354.677072018742	728.810867584064	741.532677862509	48.0274156716736	731.963907838352	616.388209884046	460.006065518409	504.128112243833	479.855014888689	535.632872684826	374.208698272217	513.055933647863	646.917397838465	814.393002220193	655.094062288948	596.935424283812	490.618617789743	208.64739129122	335.088111945455	813.765170402466	697.577399791927	600.019558735972	573.921661832924	463.808305027818	542.11910981742	716.952936713958	609.087907643546	936.92706474517	659.953192649334	490.907774779004	849.491978011147	416.322680577527	783.067919313307	664.545391449719	808.286387786573	556.136262368652	599.178580806893	629.505082736415	451.481585167384	344.326423677616	620.529952118708
12611	Solyc04g081110	19.0325346911638	43.474483152713	31.3892577513164	52.2576424026455	24.2707051463036	28.0156177023241	55.8471186700517	39.1597839333348	20.0957987701537	45.1268435086985	36.6695460895338	41.7938070028552	40.5225348034874	26.5942348865869	56.4873070667685	45.222822445928	37.0786064097826	29.5732936626073	19.7862669060957	37.5649690556107	34.1989989816043	29.3035754074404	16.8308879461677	25.955246739391	41.0330173555306	33.2236109968544	40.2355658075833	33.328295488884	21.5527243237324	38.6998120567626	27.9628493555042	33.3241146248578	33.7250296157777	52.1519662138331	47.4402060014018	28.0640842745923	36.5481922422294	38.2050032697623	34.0483611923177	35.299253503996	26.4120266157348	47.4425110749091	40.8930181776983	49.2615123546841	24.8980750249947
12612	Solyc04g081150	143.324555540694	147.326837484605	112.454956174808	121.441720852798	132.16707352173	65.7211423643141	208.405089670331	44.3249645786549	81.9468852670475	127.888502372875	128.622733150944	93.7567600743956	104.723124256897	125.533071641437	95.7959636962049	159.441567743867	126.004187659901	128.43166675897	159.708584594664	120.891456721046	113.013940786605	132.377937218042	68.6536194727444	79.1698267766048	155.632981373623	101.574632130153	105.146886311817	83.4218580479789	108.062340244249	138.836842697965	131.154848682928	101.428735161557	126.127704667397	119.434037645609	136.06674184659	105.078662801863	104.422545639746	219.552947866869	126.641905346803	155.457179526266	199.739098218264	160.812169073098	88.3385452175652	138.093347336156	147.214922886162
12613	Solyc04g081140	19.0318471323779	44.4911383497308	30.5086645263948	51.6140105769093	24.2706499177799	28.8989426176918	55.8606339181203	39.1936745228557	20.0936659358484	45.9509800127607	37.5686379736199	43.1610297044714	39.047177553579	26.5954233580937	56.4875596837748	45.2225655455415	38.1341952291638	28.5549267345347	19.0894076663494	36.3605421679736	33.0638458661937	30.2037919903857	16.8312301924702	27.2811385704009	39.7361822434146	35.1206192550802	42.8585671366175	34.6292416446372	23.4419052482358	43.4782929524094	28.5900876304208	33.8878526232227	34.2324194605538	53.6272656946933	48.0519220222183	28.0789363808508	37.1670561924788	38.2374575114133	33.3768034921458	36.0072627355201	26.4364400609284	50.7475064162138	40.9003235638329	50.7199812711496	23.7490668024148
12614	Solyc04g081200	1081.20577575976	922.103553322447	708.162105270454	170.47403781773	664.746753685012	441.665660864244	867.921506766501	433.436077571269	568.367902328016	911.065455829512	555.878668864761	462.380133603452	526.850307547915	574.797995024732	457.250464862402	630.806266514968	709.39372359296	888.804496512108	224.821531673187	541.198604910974	524.773015927761	451.356009430364	344.130183773902	698.28864293273	888.10811229294	694.962673418732	634.388468829286	563.670005570171	648.103536455473	733.340906818665	686.634911087567	722.097387041222	698.362406970935	487.432943510916	329.516164041091	491.180342983855	499.872028340175	1015.39028410296	911.853807503619	906.215249746855	793.355394687448	892.623824160704	81.9366772591625	470.000865804877	695.060977854914
12615	Solyc04g081230	88.6394958536863	99.9566493162022	69.7093208668358	100.254980903665	104.962239678711	72.8121893489165	104.024143191722	35.7460193399323	63.2051240086765	97.5933570772645	101.24419928826	102.029927278301	102.569384164309	127.80947003718	87.5715631159874	162.008767300692	115.43472978678	173.266381057353	114.50577529626	138.762249194479	98.2308330986853	206.263245187986	61.6842266938138	74.9754189245951	109.134813068932	103.453346227496	123.51265762628	98.8141833603063	115.931746701066	223.975443425026	77.3081557739058	84.6637441398834	88.8671478773624	133.47781582265	77.8210370948507	132.069118626228	94.6439467639135	116.571190754623	107.439463248294	80.3456690836313	140.35367163201	160.119741003514	103.379661744946	150.023108214545	130.195251590629
12616	Solyc04g081260	137.122387069897	124.384421225215	242.617293116294	71.0396801423932	72.8594392415038	172.249187566112	172.321176054258	25.2652438844264	124.972993693836	184.430287452536	212.198174748225	312.486089729826	185.580762711246	228.107450828132	597.653099166675	134.538406357671	86.9024011144205	69.3401292641899	140.704246229647	228.570669096813	279.358408664597	100.274414011077	135.943502336867	222.966091127133	142.881400643629	261.09985230878	242.633645946328	247.152139813033	219.93402684457	162.3848420502	106.020727193186	123.689170899223	115.342509055531	225.820366851798	104.159626315538	253.753285763181	178.909047987176	157.936139327466	119.04118043514	110.859379478493	78.2611830328215	116.492298764477	68.6232842317968	244.09932826357	152.041764640254
12617	Solyc04g081300	53.7990493282799	55.5084639105737	94.3155693143603	55.5800129563316	37.8726544148713	76.435207731833	100.77549164718	362.115461220532	62.9333003101327	125.885166224205	186.025355196253	301.109517841819	155.220865451639	151.003627549557	364.782400473787	122.436136815384	204.357057013759	145.773666951384	156.102139404577	179.883443524141	222.326219935253	52.2618161105669	39.3434598919281	73.3357889198487	65.3153893558087	126.282468644566	111.740310693961	74.5223083521097	117.434006521012	127.741070034248	71.7415436152271	68.7807704945652	78.6727688074925	250.071995614378	141.828331284125	206.162136265647	136.237256643246	174.556880020433	162.933399924152	210.188135928926	119.578526779841	121.835194908536	161.283117141974	171.070412714036	112.526885991998
12618	Solyc04g081320	225.364464081806	229.593076173396	140.327705989673	140.750689296762	230.344301974954	162.432287555441	167.710087634396	1268.89116851679	179.268177805318	179.778285276285	240.585389257674	241.718394857473	292.748109898352	302.924596872999	105.658803419678	305.906774766183	204.346856982283	164.114597203196	166.184236896415	208.563972267891	223.687178970491	443.566087836921	158.265945774262	177.002423242493	198.690666732948	314.266485808948	260.285222578366	274.108913240142	229.683640457124	283.343193980377	160.951356585556	181.231413617454	183.810764610499	205.291366463591	154.269490684044	175.329727707918	261.61107438579	165.645990016721	175.208196359378	110.030559956124	100.058135312986	142.187456562509	383.73371082091	273.561700697129	282.734639496905
12619	Solyc04g081350	41.8650150959129	52.9173775077599	48.8391729299123	37.6062050838331	34.9823439453014	29.8047363930062	41.0479793861464	48.4097586916159	44.4178470121779	62.2719685777542	64.5388384528939	93.2477217667122	61.3361021324085	57.6680930245407	34.8993880059335	57.9288148384715	44.4894412771754	62.1668647318266	44.7925252816279	65.5128285991319	47.9483119077672	43.4915108895735	43.3129141615847	51.7294339725093	54.6471770200961	44.606480144906	53.2922551680477	37.3164154771222	54.7909065422035	56.5092046146259	49.8783062472555	47.3022345450394	57.7885336198128	59.4460214538473	44.1444731213414	49.9248708502843	48.6737312936897	78.1354247712718	76.6730447947596	47.828316505953	73.3576035313822	100.206304516587	27.2843284585315	62.9132794413542	68.176275961916
12620	Solyc04g081410	224.708356529674	190.213948712449	172.651012480938	338.915667631245	162.278099150544	121.942524224579	209.112641874772	793.681744917896	194.161490849876	191.280766557337	235.394835269757	252.788554828998	214.527362745753	308.645122734582	133.325699810132	205.23357075411	352.501842342685	231.379989749349	235.584501510997	212.29314550917	253.244285384144	171.41223725286	412.604095284249	140.593753989455	184.314851505951	251.606641303406	191.848690529042	210.097364572203	172.938252624741	260.420681189416	221.759939259272	144.255802338803	196.061435509889	221.150551058309	439.158788478237	222.110139379039	221.981558114279	198.543777515045	207.331283654175	165.243264978641	229.77127967956	198.479067851393	137.122860762649	238.597586089596	218.972098221222
12621	Solyc04g081440	151.172957661209	117.968953795177	243.48284621994	83.5083463848421	122.430668922602	236.360818275679	223.021748454074	1060.58984829088	138.655352026186	222.373563626054	234.968796765773	313.966698419925	213.808494813115	238.482435050932	50.4285620125184	208.115668950613	238.195045117229	256.843889831563	217.505101331097	242.011440636023	336.428332821447	142.93751855522	136.274473360163	251.600600503052	200.106727004536	198.392552585644	264.959195187551	224.246524064157	345.970339289766	243.001281290599	176.683525684656	144.914827553853	182.325733054679	278.633880661316	151.634181825655	252.409350457184	254.965348940299	214.821848891267	235.116927837785	187.213233298721	218.092563203305	144.227532425591	93.9827441113934	210.032863122663	209.565865912762
12622	Solyc04g081510	67.2467191903065	67.9017024233628	77.6461355926292	61.309540404709	39.8185879478252	66.7381476139801	96.831758866279	24.8531716654782	82.912037453468	81.1265955468047	73.3559702679496	98.8456952312073	68.5886847369179	55.393075535696	276.779989602505	49.2938196484157	64.6483054210985	66.2733754950652	93.5677493097699	62.804905912852	71.857491364957	32.7477876992762	151.999297945398	75.1411184019204	90.8497101713621	72.1467213839965	80.2505983001542	74.3079903328275	73.9757090203758	69.7625679512605	70.4737279200987	81.3800675547734	68.2884902717015	93.8700555746381	64.3637270468921	92.6430619953914	58.5537626883986	110.662526264032	99.8689708531926	96.862983643847	104.797118152486	73.9013015177265	17.3552532174805	59.8859507530375	69.9988728612966
12623	Solyc04g081540	64.0095757708204	66.1246564584801	49.6549653480021	66.4366016669932	58.3030981650516	51.7552224872979	74.0872786207229	224.664643714018	75.5328183385593	69.3729265958186	65.6824115641802	66.9175499999995	53.407293359036	46.1609758439928	29.3850360539325	52.7052772378643	36.0289296213318	59.1049786203341	87.1946373815409	62.1364212331149	61.6639268986411	70.1810139198826	80.5650661983267	53.2730619078954	62.7559355876972	58.8661008833589	61.2026371572907	50.0364279679972	36.7195082577887	69.2989445847903	73.7693085644953	52.8556587061554	65.8484875907115	59.3825720681785	60.9634415098709	46.7115631808151	38.145766055439	72.2494501849289	43.5920274555369	63.7084574574287	53.6658918973962	58.1029294037793	37.0459738442105	68.7912833180154	54.4207894609125
12624	Solyc04g081600	13.7405923104376	28.7353698570648	20.9189514150022	45.3597324415556	20.3827396668571	28.9280039499386	44.2868021215129	109.10746661383	49.8780062939735	21.0337898580802	29.420603047116	58.1285157970132	34.6323709878683	25.4534920022232	18.256891969834	35.0158077978911	20.1488917451429	29.555070024935	31.0236756363858	31.3681855172974	30.8348304340531	37.3438529127021	21.1051917340065	41.8880760218618	25.4723673717556	26.5737826350694	18.809281777585	31.9536056582048	33.773390477389	29.1387089163509	35.1773012588049	26.471677233771	20.1122892767445	26.2982056859693	39.0160896692672	22.7314957482393	18.9574224915468	22.196296230489	31.6703316454397	21.0504822551655	36.9387776975736	30.6234606576207	18.9674041365929	34.2959571036296	27.4787587336485
12625	Solyc04g081630	14.3876281647028	32.2086355727316	22.6611252596704	48.5022816382752	23.3003533280664	30.683720475635	44.7158590874451	29.0237695578164	52.5633322428396	22.7673207657307	30.2732056034406	59.5615918787323	37.5415787419778	27.7503543856034	23.6895771153628	39.2935505440472	19.1005545595759	28.54061785812	31.0131152724976	32.5736099863839	30.8393897112404	38.2346934674434	21.1051917340065	41.8880760218618	25.4723673717556	26.5684566134401	20.1291562110448	34.4966092417172	37.4316035421033	29.2062346582479	35.7903662858459	28.1987027896595	20.0910189740526	25.4914183612638	40.7679782791872	34.3838689019576	24.6260531441966	27.5015227482134	33.5611433402584	23.1656208826274	39.0516116873936	30.78540690901	23.783865164213	34.3925589853758	29.147429627097
12626	Solyc04g081710	15.7209772982607	33.1081546010693	26.168007245667	52.9264840011664	28.164224374375	32.4392254026299	41.5689885611973	253.045027672915	51.2691488477474	25.0931018739065	28.066039152578	52.6910087221818	39.0445060681722	27.7388775591567	27.7590613978465	35.947609852107	19.1036857271472	32.6134344433571	26.0972773300302	25.8944407407864	28.5694991304039	48.1011014676718	25.504648570818	42.0143023396516	32.0707780464222	28.4802679627409	20.1566501904539	25.6853318723354	30.2298219948952	35.3077781746843	40.7732989690404	32.1376869988103	24.1996230670102	28.4308968708249	45.0928834682679	36.1593585709773	19.5249146781154	22.3520248159786	34.8613624452454	26.0377689567716	48.3240162622448	32.4506277779145	26.3776008945662	41.7785145589659	29.6207427899537
12627	Solyc04g081730	405.785538198883	403.892672589692	543.449985837351	468.003998529593	422.739498462789	388.988148628951	504.667752455293	59.3364684831266	581.263103010325	466.59187705015	507.518857064676	512.361534989153	310.557214550172	438.90523909802	1120.52710641763	345.185052146802	403.450326295933	425.057051854717	298.876208720121	417.592739345947	495.100435285254	404.255634264753	359.000287075243	549.673672624481	335.011328912988	473.780658867839	317.39298496173	306.25865353264	395.946636673685	378.918366595063	607.028185920077	402.345302362016	416.914651217161	405.354182086369	217.413473976673	458.256352021901	324.626318969588	405.972994046831	425.671707986902	587.03951817153	343.446495050086	294.643568553518	379.437551164958	393.485809366299	339.998167077261
12628	Solyc04g081750	140.636247429425	129.044489202357	136.057034863903	175.342771031983	124.370421567419	163.299227280079	275.96676512149	22.4647835514202	150.075862044124	167.154696667327	155.370078628657	167.644540062236	195.200898664172	179.704175970544	84.891078216231	180.843106831746	173.634439648887	194.674425987074	163.595853858825	202.932861647368	237.224580364443	134.970448256401	100.235238947354	207.920342003475	134.831111864185	200.328165627199	191.31330688427	132.137934571142	217.589161150207	191.075563689306	174.777437548688	158.527336205346	182.294586995809	200.03476591559	175.788631198416	245.394255027469	144.271077362349	162.163951432983	172.563080119782	216.487792199389	156.897729412242	159.200548955139	45.7195312509493	158.946270544813	177.202192188905
12629	Solyc04g081755	55.822119650085	78.9279693275719	68.0239243407726	104.133512683107	99.1326820657742	51.6909324829578	99.5812079219152	38.5830592073498	103.301846698844	70.3593798100446	69.2456008938903	83.7822997411829	88.9445686947883	80.648623208608	83.1508445679253	89.2967570691415	85.7699603734373	89.6975664904987	63.3870003380498	68.6565204207026	71.918333795979	108.498038337796	66.1367480261801	101.953536493293	88.0461199135278	63.5927936668873	59.6708519540858	78.0849456427196	61.0003363317611	93.4781112838999	123.813153863899	95.3385491312668	77.8231144515089	51.773564150454	122.196857402605	85.9769301396398	39.226671070472	92.599385410683	86.3235093452597	70.5763680903323	98.6668541069584	95.493095481935	194.255421888014	69.5431642990675	65.7998622396343
12630	Solyc04g081850	117.971696016091	133.732122820132	89.7635067871743	91.883994239835	165.240897394432	82.4592164105576	121.021986406666	19.5687200877184	142.434695476121	102.348191629997	119.236317730329	92.4156629250251	144.66659679497	125.558782438429	47.567730022152	143.746647754324	65.703960154672	183.439333365272	88.2105606800073	74.9629743023489	99.3259587817796	206.35192717987	59.6115874325976	89.8497271146669	111.844396883953	109.172477572196	89.215266911151	96.1818823681344	111.883611478803	158.085028515394	173.706120931271	124.587967325391	136.199013841024	98.8203296211305	110.666033999628	140.564369733034	133.921163940583	141.816797639667	98.3008812620012	108.728786114446	163.921093432145	114.800716127645	95.363162705011	99.2541479187672	123.62338002307
12631	Solyc04g081880	2115.59274795307	1840.80245143964	1445.19179887616	2499.90825974324	2536.4910567075	1433.10774716048	1547.73052963785	290.762940884845	1763.45509938228	1292.29952275399	1480.7871931696	1208.20353167572	1718.6904381159	2136.7375148862	1109.41826663683	1896.5754524841	1731.13947110605	1896.89035229658	1670.85955184316	1445.32998094421	1228.92093187066	2787.37100736254	549.269676061869	904.010930129151	1553.59308736638	1400.35993738347	1032.62796943603	1262.94054109882	1549.67049765506	1601.13016206749	1486.36768042347	1427.22146956516	1405.42988347107	1058.83644550254	2017.20108415387	1225.27607570395	1536.15050516451	1772.64635242733	1598.94008735281	994.994861638574	1497.04822644561	1264.06756842533	235.794107811161	1803.43702213673	1917.79005450109
12632	Solyc04g081920	63.1215746890921	86.6402344356557	91.6159853813294	96.3052613234691	72.8614987606774	128.241948673447	163.893559029387	13.8871226596412	102.472456149005	104.921625871997	78.4605413372847	63.1306393679198	99.8050395200473	111.649482638974	28.2256475963115	70.7010816284149	114.301350691688	122.2935109643	70.2124165081426	76.8478444271513	89.046655393811	169.004308914986	48.4587665609723	81.6534096036913	99.8257279131294	110.105776778015	120.211554893857	166.337432313426	171.799420954964	91.1661284705065	79.9228719366195	65.8836070027757	81.7373702117135	89.9893231752202	115.648527246377	137.13712405134	80.5244877357288	85.5757512954511	91.4943159996391	64.853655957313	129.545537927033	48.5862031625861	52.8487975852761	103.537737121236	120.407996649999
12633	Solyc04g081990	31.9312368253674	39.3030854066845	28.7335514172475	57.1720302789609	35.9405082734441	39.4635184032997	57.2482851043817	15.9160910801851	45.4866503680699	32.7285285296562	55.8914786298092	26.8676336703437	33.0887656164003	52.9121223689837	26.4797711258168	40.7157453842739	27.551281129479	32.6179924005775	52.5307222961781	29.8797789525021	49.0697227605643	63.1551273242296	36.428086313309	51.5160468646341	32.1858861135514	45.5667257357492	39.9798726724665	52.4373638387357	52.8025154264563	37.5340763411617	36.3290483480986	29.2726915338408	26.8796170280773	42.351639764162	64.1226694607984	56.6854680108145	28.4352841945244	29.2516144903013	36.8552197441078	29.6515387505944	22.4026935793647	34.064932037228	73.1811060772562	42.3452004107804	48.6863932899804
12634	Solyc04g082070	286.526226248998	253.15679897644	362.900977710296	87.8038887084903	185.601006829896	317.994028246865	383.805372714052	25.37999606797	232.774450561259	326.032029178696	285.637639950812	191.519107485125	213.849368271871	243.056794752904	390.03052553799	179.775643203781	245.659812387972	261.960093510512	131.687281834453	236.911847585938	242.928553257988	143.863064571567	320.370321312619	360.691010107379	316.219525026854	271.5364025212	237.938918852252	221.671833297157	298.955080236285	204.327142604328	338.456121635449	262.369697498408	288.888881961951	249.245431099825	201.683886182446	214.871782137908	144.56641626268	390.98826976315	378.766502444452	383.943251738853	303.594597587199	324.962664701599	89.0103985527536	159.397481575965	290.302707295113
12635	Solyc04g082120	48.0771432450861	36.4978426525728	40.9772576028015	60.8617691821226	39.8265281732765	52.6763430565581	61.8385365018708	334.228734863806	34.8040284909715	46.3889952084585	57.47386223338	31.0508144351326	38.1554841719119	64.3938382705684	26.4585588085794	34.765954518874	30.7112598408361	31.5986936539224	53.1765444985692	34.6628907776831	43.4213588487604	77.4253042299793	59.5784509281029	43.5280836213625	19.0492266093774	50.3154113951539	27.2585052315246	55.0260964382467	72.9463974924808	43.9303867392763	37.5586543798648	30.9695467689706	28.9406127468227	37.184891789137	72.324292374483	46.6204712993866	34.0357576471756	32.9491173802466	36.0509928639863	33.8802581855048	28.2471346092937	45.7435058658608	38.8774857689303	46.4961735277049	42.0475653145041
12636	Solyc04g082160	191.846400818925	183.726236561387	259.112947187759	314.662065205654	223.508048207108	219.487992449454	291.787031323858	25.354637381226	171.04120712579	263.854420966705	192.670703923311	206.630152849985	165.389680427283	203.882751166933	102.844017465571	170.687208892893	181.051685345878	230.343349778999	207.891465062069	195.652536264269	246.389332471765	181.208320237063	385.729824670491	182.639510152335	141.735437232869	248.759007385094	210.341556492637	181.999347339528	202.930596957199	226.644215286324	176.04148485884	146.606209093811	188.478583185553	236.736155532341	232.565504096905	206.373621498742	184.02510384928	241.675931844923	191.845015780204	206.417340720766	155.228128527709	191.626670565113	217.536313194574	163.945931527751	199.245486928796
12637	Solyc04g082200	38.0101084719007	30.1073179548853	39.2675461297785	58.7448565750177	42.7353334658067	87.9009845797768	82.2048244584845	20.7908346590027	32.8678017581067	28.641412888559	137.465385051282	141.148556192051	138.679325834306	194.583305649958	37.5461097083853	67.8378422246748	37.0842049490838	33.6482636552997	337.061205605263	104.550942852253	98.2824769523753	207.040560104823	74.4650110067975	34.2174919062401	20.3817020696336	93.9351791688027	335.550937262671	143.578659598484	97.5635815697101	178.087736291036	32.8183946750691	34.731376468856	70.0383273192879	165.971192781549	1015.63375226035	335.648655475479	88.40847734951	31.4900723550516	32.6167789445295	39.5004936033735	20.8970064515745	44.4796767182232	84.4195338230945	251.148915216897	632.008726196093
12638	Solyc04g082290	166.501648253609	174.012089244209	224.212480900156	114.201678888587	195.325460314907	370.795394114611	229.949561792408	28.1601353019159	182.054783626114	223.663233108581	316.923732086965	462.092664289133	346.076806202057	474.537840654352	1172.87342363627	296.281321579802	301.822843532671	381.229041517553	769.861255939607	466.672459511864	466.701456977147	407.747437874732	78.0147878184458	187.595403309307	162.656552897796	281.001571915429	274.66422136986	209.023336888588	316.533510383024	526.811223286219	156.5558299932	193.159411095242	178.150262578124	380.47407843745	228.574402825655	358.919777565962	279.884311089234	205.809558328095	204.719106036373	219.132539984197	165.157688374203	179.867389504249	122.235588031115	314.958272605074	247.573502960673
12639	Solyc04g082310	217.301680745672	198.527348803938	198.84536878149	77.3526181467949	129.256885339593	134.391953897096	136.966837469793	55.7781085210428	132.017791881912	158.104925864237	172.551024166343	142.643452645215	161.821472377635	219.929776807238	117.877092780779	125.91405727761	145.056670415864	175.307164876629	108.196215659228	139.842674941642	174.538257452962	207.102086165379	115.921810685434	157.962224433724	211.861518282101	226.925872118902	143.089186457147	226.591623507009	225.148604245033	136.481260774894	172.351378121672	149.519896368312	152.051985651645	184.755374328029	90.6391643422069	215.93123902708	192.262636281456	189.163598354296	145.369516836738	148.319698845795	180.380119040017	167.681627871569	43.0415074030197	85.8931638680842	190.024701737378
12640	Solyc04g082320	298.61018378475	236.517442250691	314.023758165515	105.525700792774	158.401871945129	182.680498315871	227.132411679633	465.891604309171	157.478049096895	266.735795943154	228.567476626557	208.148619821433	211.718614154972	224.630154327213	511.102881431505	146.624243702237	128.181641154209	175.331666275463	166.937716372581	240.253629272873	223.645525531516	282.601091838191	212.615047985163	340.069561688355	234.893970883783	244.937529250548	217.477908978414	294.477387496956	308.378310553945	186.63292474994	224.783662198422	208.299930581979	188.747526790316	256.642076257543	126.973465667841	248.83878801831	238.607620633816	267.471758181366	257.589526536932	259.43361928973	210.599716619692	232.722886633326	129.015179054751	142.858875203658	205.15489783354
12641	Solyc04g082360	202.508970593977	211.214956929254	257.343196927176	305.693047905442	143.812038473623	162.411740727624	144.08910404964	1216.25109637936	244.892462884905	223.169950182688	194.26904170786	216.48295828029	216.073547352766	240.725574883475	347.068104252297	196.246981530427	240.348631422361	150.872251914258	220.976189233861	224.146228116631	231.626554181252	254.126188707684	122.34064000718	180.859449809358	134.822125984605	255.431470176548	143.759798537732	207.43909493787	168.933151783033	165.39093458266	177.86595604935	202.214259891178	163.209980631167	245.631312077007	170.231486322477	201.110013028312	239.663618329248	153.183822887877	165.434347052978	174.585338588666	141.267796101014	145.668951109535	182.328722524637	228.098967112808	164.824371873226
12642	Solyc04g082400	712.166571763574	467.528209633791	331.328373458504	383.884942360303	598.671164695951	352.961210623713	430.751781397516	64.9904875212471	643.724819318442	524.704063106739	438.832927481493	340.910165342542	385.894285219051	436.56313632053	356.085608870498	534.960307160169	405.542386313116	526.965965859679	389.520129037702	309.357835951146	384.534377311692	557.183837509436	423.686623199033	358.121375229664	388.216503226603	446.231958292477	346.356411603839	338.24395542815	399.80439225578	414.454674826556	614.240830363969	628.369294892015	602.363422892327	351.020011461925	364.833272044501	357.412603314704	445.597743960653	531.431362018091	575.167450527958	410.539197930253	547.034037149964	409.060192730109	178.716562667409	390.407454664313	476.344906053389
12643	Solyc04g082430	117.975390038639	108.007521619702	114.252014937839	79.8706112066854	92.3059874840738	102.695180551145	211.145660780302	308.115743815521	127.068625824645	174.240242224859	92.9397310474459	96.4190097840837	123.736387183376	85.3085221303855	65.2533054463856	75.5758903763315	72.0137739373454	97.8407724944335	69.4950105227001	113.926496342734	140.233404316392	102.156555503955	101.584632458261	131.808857834981	73.6120785736306	72.1151932989481	102.532716694966	79.5806867661437	148.724285109221	111.642221615467	98.5869092531821	98.7500503254731	103.122204809221	112.87145676404	100.18453973503	111.676766093365	94.7277246814197	89.5458880868379	119.224185276441	100.319372789589	128.400931385932	94.2821460404488	77.7108458910498	96.1618303829665	111.844753717678
12644	Solyc04g082480	91.3329724328207	82.0837913813621	84.5891386780046	66.4091627062043	61.2198519213479	79.0972817646663	47.9329196172814	68.0346393430117	67.11036756226	75.3091231783561	88.0218327451869	114.438337302598	88.0513542678004	124.345483537791	155.878610691231	79.0762830297167	76.2681534349747	77.4766876460185	114.07850055408	100.236656997117	95.858570763327	80.7976149933821	67.8618643024276	72.1604351857137	72.0470933660803	119.656442469642	86.6973275780998	88.4332066048948	81.808570536911	89.1713507816802	73.1154267245427	60.8664131234948	62.1863107103669	104.095436158264	87.8599011674398	99.6622980819989	91.3313162802531	69.3463618917901	66.214007887969	66.3539393494405	61.900272171028	83.6102828454621	57.6473715133434	116.726229948703	80.728866218947
12645	Solyc04g082490	95.143186698689	130.252881717205	119.495455117328	88.6399449036167	106.885437909519	226.793872506779	110.176071454487	85.9529422162891	98.281361751257	166.317631700437	229.610784935708	337.701036668692	253.62072252995	252.310411972615	318.147201242602	186.731953940197	243.525422848289	200.808728627602	239.603384475239	260.366262080749	312.559057307902	230.078172148196	121.329270743747	121.034466575218	69.6446347444022	281.01477290821	229.255345555074	226.866572416345	350.088706745135	347.828916342028	139.262428670376	124.708764226771	119.857852698528	407.612840427257	169.9650989075	434.173323954687	192.281361341117	127.957988198415	164.152654499263	176.726865625584	178.383214913916	165.960784449596	208.063923613845	264.166170170904	202.471381371564
12646	Solyc04g082500	90.4695363809615	115.458825215378	126.506449551277	110.241194408121	125.374220712278	135.305832890658	61.6835535336466	665.413093894812	109.788271790822	115.960957838578	93.303418046585	102.011792022304	107.674318916477	122.061646868063	138.153833143099	67.3531412232983	88.9631922031592	117.212993521764	97.3377121683102	107.385903149141	110.653390830989	91.478385441475	97.0124207894723	102.067425136067	88.1334359030485	141.480487903192	114.33629679374	110.221600215863	143.605940731492	84.6601840829284	107.381521997644	110.703664037359	90.6930478580528	114.998159335047	112.477695997645	142.375135594376	109.784575014242	114.459500768252	84.1903267870244	87.5367045716651	91.4935810980022	112.704099642402	80.4088586590463	117.036849739516	112.87499461412
12647	Solyc04g082550	41.9110126315607	51.5035306152218	40.9581495027387	72.3785858618159	60.2616417567061	47.386474564271	24.2964515647173	74.9981436696495	47.5288723551493	49.8539906946403	43.4160517210753	53.0988887039011	58.5871756906046	57.5797229164077	108.639591639848	42.1822339481405	42.3969425811657	51.9919565774478	60.1048276287773	62.9372988547252	54.7924474414289	51.4966718452467	85.6497993122079	42.3346986533153	19.0947941016112	62.6911753260821	38.6004855639958	48.6947705827803	54.7682232191442	39.1805088698951	44.9734452086004	42.3102260940827	39.1903424950309	41.5834662554132	60.9258568979151	71.8028697441325	59.7256245724679	33.3491022454552	52.2190457488548	38.733528429413	43.8619053620167	54.5263765150363	51.5603986854936	62.926410524178	47.5504713497425
12648	Solyc04g082560	225.975839963686	184.221630941787	222.422554232247	213.036018803684	172.973772192704	256.510543048953	156.474682171128	95.1321221769009	163.924247105076	261.295275997044	215.029817967669	244.208410741362	193.635491846649	163.661230735777	226.963559617874	156.795890685127	200.116660218724	206.914907778431	145.555384859421	201.719482528405	260.005333110938	144.753656137228	251.810067238151	205.566531843416	148.308512508913	222.152130447034	277.618453248084	179.476194702241	263.077159760186	191.34994045275	201.049418182134	162.420004268336	199.143954601767	239.710935391147	176.376047133795	230.151456403611	204.49438753602	218.473324974066	196.941597777994	248.909708737759	184.814645597934	229.088766684251	106.622478152822	204.105120381736	214.619773580917
12649	Solyc04g082580	336.79410454111	222.336853833225	234.579860283385	172.73354825955	247.82903691571	231.871311438378	168.729309845172	1258.29906599736	180.826447867285	263.290957034643	318.995671760805	264.106576119548	346.251414937125	313.33752655131	184.517030649083	220.842997575457	327.156588605041	436.231335289803	216.000101277851	307.31165843081	317.154403158755	297.649258568121	212.314300400159	221.963119450922	265.369295656316	328.484742686263	266.068427199356	343.258567407142	354.26241858607	383.561756666783	271.059609625438	207.614241069585	218.905954515039	296.121407866462	186.714904295143	339.778621950812	321.189061062511	220.801936467527	271.654731742099	260.73095873739	378.003149564043	278.870879181497	119.627706849114	244.709821814424	287.702453964106
12650	Solyc04g082630	259.7617669423	354.784290309567	331.448679869741	182.473502800532	344.018881915067	589.442288164767	392.623313393139	492.423397883374	257.503610127158	342.045323522064	861.482723215948	801.797814275952	1074.00605294082	1349.95584656388	764.103523450598	687.226596919128	588.706114228972	435.251596037009	623.564382327131	733.642578609688	926.399921825135	879.632509282796	196.981765372475	326.495523158626	256.162604912489	936.147458240163	525.727411483083	613.610600150619	672.801592296261	754.460007363851	317.357956743393	267.652369557272	166.5169306526	622.978710186667	416.226233138273	721.19633491957	816.630202665862	155.489676446067	181.985725889408	116.26674872179	102.423979846006	81.4028810057286	278.694016093888	865.854902966465	474.66044547341
12651	Solyc04g082670	314.596587260496	307.683680056789	281.694631285968	210.338922695567	286.699624528149	244.124872497901	238.595113888048	3698.07641099504	294.803101728631	360.624764003347	309.679495840971	319.858388119421	351.990783419638	352.484536345588	152.801506377732	296.101456783667	496.507620004825	402.610792003422	196.615962777797	296.604056204864	359.309534704137	276.306400396838	147.508006523484	232.698927952821	242.665871466416	337.982370143839	239.049966018653	336.868209748906	329.797182585893	431.895072051292	349.72765870246	283.332286604767	259.153818030154	349.633941614512	258.195638387095	348.647309406372	387.689564528058	329.37867549128	274.84430772268	294.001403598538	325.087899262359	205.812187395844	79.148385306285	340.404730020984	287.578304502326
12652	Solyc04g082760	235.451627634215	163.166336758226	172.658837425333	311.634122092094	273.091905187023	179.945823350058	189.818251886167	50.3864775556747	151.565223850564	179.403014437174	162.423793764033	149.585754652514	162.549409261717	219.927868448156	97.3467473131231	166.938192549957	266.745018438173	182.453201333155	189.339734091833	153.508469922334	150.65359719708	179.485188657899	157.451052541191	123.989686889819	129.467199327609	160.44128074611	137.24424393769	156.312395379106	155.556787900469	210.089874440229	169.218410797086	162.603585208313	138.684852943912	141.397365853614	122.242938780989	180.050965465682	169.896076639733	154.840898552439	166.799056391194	197.377312430161	127.436093561184	128.633188748292	229.841265911761	156.432224048204	166.556175260644
12653	Solyc04g082790	436.562256465912	416.735407576519	406.432290351209	169.988383790068	373.194765216296	275.706511868313	427.396328659369	134.838272390472	264.672452515983	408.614505203792	405.779111338795	427.394258560749	497.297211611251	471.138618157092	353.319336953191	405.911892479696	555.841312823934	502.505594062489	260.18155203756	405.232032372548	467.690150442455	309.147161134082	298.000234922317	362.036388164661	325.524164748152	412.02889792333	393.714589264729	432.92657868791	418.873303177745	492.045365886892	395.895173435179	313.206931929956	325.610400605452	435.382898588017	308.61719457331	446.514327696891	474.456358481755	400.424351647733	314.705923747063	385.223779975819	376.82390414508	306.496163844385	137.836311837743	370.723156696981	388.704073644913
12654	Solyc04g082810	621.419883563439	460.729420704652	347.048158268483	504.39129854659	639.491248593403	300.230715589714	385.827985012744	56.4941678512757	516.503153820486	363.425088785398	393.916089723914	319.876782589248	302.004747789224	344.43822241396	579.925194501843	453.825048595283	461.642395539664	348.609733980093	386.208655526834	304.743553754826	294.425953819992	383.855113350054	367.538582503229	329.537950847111	384.154240756691	442.442846678598	337.837563072038	333.092583977455	352.58048526859	362.758499509506	523.76040508404	525.071201916834	465.469761519789	312.908795453081	318.667673152084	326.445634407367	394.723915378022	495.023482920834	504.269183978216	433.947129469551	458.096256684628	432.803256912554	341.457970547105	279.728429915705	513.379492442046
12655	Solyc04g082825	285.829639341537	282.096182364359	368.125229970747	240.990093076481	206.004584186341	293.298678306938	459.376939817743	352.793701375815	278.645308702096	380.597243933382	288.841262301551	321.070689553351	287.642205403277	229.318056699854	1073.00653541232	218.465551727482	295.460422159873	258.92034529089	198.780775990912	301.569920904933	302.268071149432	158.053197261948	183.75394722285	361.867846597475	304.110698348775	352.238641187647	344.567313722693	252.472360567938	367.253460126867	248.096505942947	363.917310585375	340.90703280841	381.906549502294	290.998797979599	203.396752291898	305.597984730375	233.427654317077	389.156678616774	356.817484467948	404.501791846193	254.368307269919	270.522312216483	254.170102401674	240.504030387598	320.088029046215
12656	Solyc04g082870	21.1487343642505	33.5038306222651	26.1470912244154	34.5911679850676	25.2574847325856	18.3416011048987	39.6359777435421	17.9080976602009	24.1993056451807	27.8820144796072	16.334162192877	22.2994628509196	27.6591481230471	15.0637309480818	26.3558190661059	32.7689547569688	29.6381014696382	18.3610629863786	12.8222230850175	23.6800940529623	25.0997323969115	34.7542830604818	46.0034969164783	24.6763575464429	21.5697378072088	22.7760156051206	25.6651356159927	34.335699890483	10.4134096573706	25.8585219108439	22.3346147165097	30.0464943042757	24.939479194313	21.1286228658688	32.1715428663789	24.2111419038054	21.0447882144484	18.4701329646582	19.2242638097996	19.7290742297914	32.6451970393595	15.786648005715	50.0052932588748	36.0842257529026	23.2095366019981
12657	Solyc04g082980	123.004431207188	150.869868685532	291.499314234962	37.0591626557893	90.3664136596201	104.482623434075	209.645946850453	41.8957730437186	87.3379445505513	189.409716080712	170.030443515845	162.009192192653	145.18344138073	163.580455859681	62.8164811634543	91.9875859362076	280.451167684454	174.292900472785	122.789003358393	158.392519758203	207.526038126311	115.432345986199	169.77408327617	276.069383002435	182.886538834436	216.472253038314	220.33079747781	133.434805076535	204.603788753295	202.393132739315	194.265302972062	120.493046769307	189.013825146418	257.478961648944	97.3769823906359	212.865984290396	165.944531220027	216.524443227143	167.895598454354	280.200757455584	176.834948099162	191.66717030328	176.097905692794	86.107324844563	167.411309428292
12658	Solyc04g083010	86.6703556725143	59.814345174232	97.7421055799072	71.4160308352919	73.8611060814664	54.3769838043003	78.6583450861457	73.7363057465041	78.8579192846347	78.558649767679	69.9183656137286	104.717823704573	116.455265117117	108.263101495355	58.5058310715299	92.40815827776	147.088790390227	74.4188086330147	32.747583215052	93.2298637982507	107.152825728972	95.9947010262425	85.6097604716425	69.575304372198	87.9994408108532	89.2636851155499	62.9605466835478	84.4659142353961	68.4616389127534	68.1840793250234	69.3835264965635	54.6172852333541	59.6611236833563	57.7128582115414	84.326663134051	94.2012503244736	49.5144336338292	65.1201311646236	51.4724493469798	67.3350333595633	47.8580677068164	31.4341179771452	134.318666864839	73.893936377443	76.6606354574371
12660	Solyc04g005010	100.774764695976	84.5878975010628	67.9636482887994	49.5085612165788	76.8171562238734	21.8126476302845	39.002378318796	13.5770590095131	57.1529631666526	55.7618417362414	44.8494243859242	57.1345829468079	37.4115207919669	57.5477665409882	12.9537144382319	27.5192354498745	56.0537807209387	55.0223125006005	25.2896259456222	58.5551530878504	41.078749809622	35.5014874844815	50.7180115282939	113.994382223758	76.1082099686137	91.1800988054154	58.3660593933238	97.0676131391192	70.1318936463061	25.1052038197553	76.9450423349796	61.4654263097232	52.859461015231	57.2303264748624	20.4289576623127	74.7994548012457	67.6185329284286	58.437389592541	50.6883538486484	70.7590278324442	80.6675244268334	44.9579990567769	21.4681063509212	24.258838849118	41.3518576059542
12662	Solyc04g005050	32.4606579568874	54.6235811389358	39.2186522437911	16.7939576319042	19.435249960968	17.5337339251222	23.904510886199	28.6190874628287	22.505324209304	40.2203805177986	43.7603493919519	25.4731633298957	40.4499745255281	51.7498145330222	25.3203101880085	45.0878424119598	55.0396399433231	63.1816761543848	33.6705622515442	43.2705050063505	46.7633657432967	48.8928803994422	5.91244475312119	19.1420177224986	35.5148325381959	19.8911083204956	29.4625597302533	37.1026695049606	39.5214052385534	43.3639289594368	47.4460099884093	40.4999312745633	49.0554319511722	32.9543254583948	30.6666562321143	36.0044308396744	42.0330944482798	49.1271191951445	62.7298567511024	44.473346401903	43.8452995620565	37.9761380181343	46.4260631151576	62.7704825667714	36.7695554132122
12663	Solyc04g005060	18.0343711124425	17.1246461013339	13.9075685900524	21.4633235393429	9.69411244653976	8.66595227829879	32.4835805720514	7.68939285359151	39.3109676531006	25.3589549459834	21.4522478444467	34.8178166415463	19.2831381622429	47.0470190048805	86.9057490590811	46.9603037895791	44.5135956849315	75.4199242921162	65.6131467134482	54.3935443115556	49.1473352543137	87.163980628175	7.64345880111252	14.9078477332484	15.8979891864562	12.2828005707812	12.0804119579463	11.8562725997965	10.5347339926605	102.934688013953	18.7300831941978	14.4772748966575	20.5283543533287	21.7609066904236	48.3333583090389	32.7759989706218	36.5464418701692	29.5235139191494	43.9311091956835	33.1387318235492	63.739785925298	11.1743175194373	14.472381519356	50.4366204782423	30.2142888629017
12664	Solyc04g005070	115.509579305221	84.0065276555222	72.3226289801051	56.0850688149314	106.920774871907	25.2930426762256	144.43803794295	59.3655568563088	58.5459086208392	57.2641750252055	93.8793197304718	89.4681077327241	110.664745418261	88.7390867915948	151.903698777986	119.364122412761	50.8928829741363	100.913346090929	96.6737020726043	78.0729225206732	100.405002094762	114.656054939962	39.4407062185907	35.758469906866	114.052165611497	104.441418050318	97.9550272701455	132.940863419584	70.7109668080751	70.053428947276	64.8720322582767	60.8533215591341	73.08798095755	67.4455250114258	58.9692713273223	63.6211386607087	138.632065955341	121.516072515517	78.3668015399085	57.6707154854134	112.713342854852	73.985359275546	45.3756162769321	115.389635417346	115.86088145061
12665	Solyc04g005090	49.8323366477569	73.1325369661448	55.7917059516998	41.7905871572903	37.8829338165881	64.1745955060348	61.4671284575415	16.315830076138	57.1355162692738	56.574704152703	46.3723031488258	68.377908748918	48.2522131219107	89.7017695026452	44.5616086109367	65.7355072201088	57.1868857348477	72.3614449302497	98.3375281877115	76.5359961480639	49.1749501035842	66.6051695775536	39.3689229585314	81.3980701925542	60.0626118334139	44.6104514936023	47.974491269441	38.5643095321484	41.9899887493837	64.2899881519295	46.2013593830832	42.2605866272223	44.3771307139737	59.4334904794179	46.6346158908806	49.9501691111133	60.3865380874521	36.8374014401911	44.3697350978967	45.1999271807273	51.3815693790566	37.9591942504611	221.360688936551	48.6913911688484	61.2724456045394
12666	Solyc04g005120	78.6505320976615	63.8520232204422	84.6315160913829	27.1795523157512	55.4000467934105	42.9849773355913	75.6797003131662	18.9648521225249	60.3247331691904	46.6710432044818	107.650737605676	57.6305758215863	94.6569106716575	117.417415054849	11.6594600207157	80.7462258518151	126.998087755293	138.597323705024	52.2982392907947	98.8802200655008	68.4724114790442	56.8079672494634	111.728842623826	30.4341255113315	106.502755814533	72.1422575799268	49.0013119205109	69.2535131348809	83.2707845104788	112.663196363184	55.5257208891334	59.889249177041	51.4357895459783	79.8530338461751	66.2497787897023	97.6259335442392	113.436896119585	63.920379385628	57.7900768065957	56.4000146649065	63.7053006876196	56.7785608258092	32.6503488371072	103.198384735114	86.5701445339227
12667	Solyc04g005130	100.600134572542	102.197073562468	103.787943069411	34.6162614511362	87.4705748816619	101.072111937285	90.9468041277998	19.2743045201915	82.2169312441164	65.5239083351734	143.97210746702	97.9736967841799	108.30838064958	140.494184204272	11.6622617445451	119.811003830462	159.819594870016	157.971069047942	67.3896271478519	131.831838724049	101.58850937151	147.571879124247	109.861289211651	35.8646713817522	122.435039415015	96.8228748229976	77.3308146802444	102.514387461954	108.050700534824	149.986014580839	80.5110135925079	78.9997875774145	78.5687005761087	117.232988626156	88.3335295392586	150.748643382719	135.593351406316	73.2589311176007	88.8098558101076	96.1463062518073	89.3585413940102	62.1333903477132	40.5029339689398	158.57596403731	112.86346601128
12668	Solyc04g005150	18.6383997055224	25.3136652933367	11.2354587437238	25.1552423649178	13.5830979531014	16.6182197769675	34.2620743440266	23.9219319592345	15.5826281067367	10.5083290399957	10.0745103376521	20.7202174283808	8.42734198175688	24.0333729305323	9.89493999655374	18.1637248910106	10.6143781258894	14.2692898052922	32.2194146205261	16.4588812766534	7.00504493162398	20.4410302149818	23.7082929782194	12.4230083453167	12.1733469592894	7.56142061802972	11.8101935347568	12.7877950210402	6.35626441594777	20.2637184852205	15.5379693233978	12.7658257463102	20.6488655784049	8.50493104747838	32.5344591044861	17.3961646055888	18.7625872871991	7.95822545172158	16.8005120374355	17.7569474489111	22.8735943216516	4.18192983295757	25.3309110476272	19.6806103605764	21.8398159988939
12669	Solyc04g005160	122.818518531359	98.2816832362054	74.0538884217567	61.7188609947325	126.36415690373	61.373499093881	115.142079954979	1828.57669486452	137.856831232559	76.6370754804089	78.385869267228	74.2404969589707	93.2028579102918	131.18025791783	14.4310426561905	106.268373799302	133.344315884404	111.093718019369	58.4996130989851	82.4526360819765	91.23685188457	86.1973627488088	34.8963534217033	54.4941780141689	75.759368652102	101.58828727753	74.0789812673636	129.137095967735	72.5807272606699	103.562518037826	96.1037515573457	90.2309843791511	102.140902044743	56.9717939373215	76.8477621293032	104.287878026217	111.246494898476	69.5720745625627	82.3758733102668	59.8638428122324	85.3106090499143	95.5872482784945	42.5263953963918	67.7175581270588	106.564325199412
12670	Solyc04g005170	19.294692483919	25.7564495755007	12.991973358483	35.9463539163816	16.4966209253837	22.7794233947299	35.8912251183331	31.5960384244222	17.1160231822848	10.4748015278032	11.8815308687859	22.1154669998218	8.40854870722466	25.1932271645341	11.2764613592353	18.0189370605771	15.8801395321783	14.2733500841326	30.1338106631169	13.4064078052256	5.86756893012783	22.2570134695975	25.3641320035051	9.76278208353059	9.56131963315597	9.47377536620828	13.2082778715748	12.7826501731835	8.07494748571485	14.3700776825173	16.1264577375616	16.2581279069501	21.076580484724	9.99260581213938	31.2040482630552	19.037934437939	21.2611553519594	9.74327868344081	16.7126366838337	20.6155180833014	24.906157280931	5.88102599874721	27.813848831394	16.8496131131429	27.0326119005695
12671	Solyc04g005180	19.7079971946543	50.5969127073543	24.3487248781432	37.0704687405037	25.2526845344815	23.6342636302686	43.7426043265148	32.8783935917991	21.7829971611948	22.0337525556488	22.3620887098293	33.4584349492352	21.4903844975241	44.7697291553366	12.7014743962636	24.4932140668352	16.9526994039219	17.3310105474053	33.948187316263	32.7178556546078	24.0204652757979	23.940510266024	27.1127538773535	33.8441111380434	18.8956518680886	17.071794325928	28.5862543033938	22.9799635879137	12.0517414994559	16.436709905742	24.3032748478838	21.8784551113811	27.6602824916944	34.4595536874659	31.9458890116928	31.0561310804456	44.630910229626	20.4412588309935	21.0789930737656	23.2355257876214	29.5454811188027	15.969020480839	79.194496345859	24.5331005620302	32.2489216163847
12672	Solyc04g005205	21.8420139140827	34.0422514350002	23.5081802250365	54.7134648473029	19.4034393088251	56.2825686716143	42.2199771875297	120.951206690551	23.9452833658624	16.9367444680706	18.4492048314888	31.8994840081978	12.7299385650432	36.7080762463681	11.4169620017511	27.6357822926999	22.2302275092228	20.3878204413209	35.519617585067	21.8181607442454	8.15880051239631	32.0526500220642	228.817478211425	19.5971245723408	13.8464097867338	16.1286957315727	19.110464131104	16.6939697816017	13.6782293258155	20.8545965818561	21.7454916506646	18.9730604930817	30.9139573386345	18.0331544150998	69.1586484422675	19.5980571761991	26.839735854139	11.6456478841712	21.2163511615357	25.5476738317614	29.0838594368272	12.555422476025	169.227547550589	29.1944168566949	31.9912915096051
12673	Solyc04g005220	21.8600224091524	32.5504299592695	22.6342824838848	42.1981997809284	18.4378027110517	28.0541370311913	43.9256102628116	34.9820634196348	24.2023503329939	12.9238201764769	18.4981812043144	27.8054443346375	12.7446714990299	35.5469298452074	10.0572785164463	28.2419158139203	21.1734931729424	19.3692100479326	39.0682598169563	20.5810678729375	7.02471208829495	32.0486512075166	28.4411959177253	19.139439163427	14.8776310881678	13.2735206484894	17.8246978672898	15.3982649873613	11.815308223648	19.2034320812766	19.2139720583002	20.2040607708443	27.2596477913415	15.1805056392887	37.4036473079972	17.5944694674949	24.322696610166	11.594735917084	20.599395935174	22.6786252430718	28.9172472665588	10.8828115897712	52.0211763989336	21.4377333127142	29.0149194459715
12674	Solyc04g005223	21.8600224091524	32.5504299592695	22.6342824838848	42.2268676599073	18.4385503890497	28.0596774956152	40.32162692813	34.9820634196348	24.2023503329939	12.9238201764769	17.1367043423556	27.7902542492209	12.7492860961275	35.5389583505936	10.0523540834121	27.1519027272213	21.1716466133417	19.3686593301926	39.0682598169563	20.5810678729375	7.02471208829495	32.0486512075166	28.6467532194003	24.4518898381228	13.6062858696231	13.2718200226862	17.8077693751774	15.4087247193701	13.5712131033603	19.2310311770495	19.2193798046218	20.2107735234656	26.7329096240686	15.1805056392887	37.4036473079972	17.5944694674949	24.322696610166	11.594735917084	20.599395935174	22.6786252430718	28.9172472665588	10.8828115897712	47.2289123560009	21.4130231234673	29.6277981126836
12675	Solyc04g005227	21.8534590970269	32.5338468839175	23.512849272868	42.1888325568974	19.4108216185673	28.0523279147752	43.9849842335531	34.9820634196348	24.2023503329939	12.9238201764769	17.1367043423556	27.7902542492209	12.7492860961275	35.5389583505936	10.0523540834121	27.1519027272213	21.1716466133417	19.3686593301926	41.8742832690832	20.5551281011471	7.02698711764523	32.9345760607794	28.5120142715472	20.4709518104056	14.8879048646403	13.2710528360698	18.4879327610981	15.4134528803607	13.5830886468638	19.2435326364152	19.2086523191042	20.1974575726489	27.7862269007425	15.1713288151203	39.2851649782771	17.6206801696839	24.322696610166	11.594735917084	20.599395935174	22.6786252430718	28.9172472665588	10.8828115897712	49.6384993457915	21.4276321176243	29.6068370483202
12676	Solyc04g005250	25.1812161307815	35.3843186430505	29.6401233374424	52.2730617820285	26.2174377186788	33.3213072576726	45.1744710358282	37.7345471439337	25.7607710774257	13.7389909057697	18.8352767454497	30.6309008761836	19.3327774205579	39.0198171383781	15.5455051706211	36.709015767649	24.3616932985915	23.4481281761945	46.6869320376142	21.6875207630333	11.5770002492499	37.3759486136522	34.9019120767603	23.1866487910362	13.6316215651384	17.0726762377407	22.4369249432622	19.2416304245594	17.316052208367	21.0041065348937	21.0433741515497	26.5185250864846	30.2614966240847	23.2784347817911	47.1709695125589	24.4557234684982	28.0624934638339	15.1411133298208	23.1675509756968	25.50035686361	29.2369635332143	14.2303370908319	57.2482319467469	24.4413430245864	33.5240553224435
12677	Solyc04g005260	25.2023655341869	32.3736377558415	29.6497719211548	58.7118787591333	23.2984175443166	28.0200484795144	45.0959146702897	40.6552051834902	30.482945064342	13.7216001249675	18.8760087031311	27.884834255468	17.1391256505901	38.9960744261139	16.9178431070653	33.3367362188434	27.5288129227912	27.5207861724129	39.6226540707688	25.9830445991054	13.8407367209151	34.6949722425809	39.1401114263951	21.9030829911134	14.9570922855754	18.03109580526	23.1600286072274	16.7295001483029	13.7612790524796	20.9497017242593	23.571885390003	25.8733740717674	33.3748358629799	18.8650044805875	44.221624104423	17.7253893978173	30.6024528156904	16.891563365192	21.8107087110732	26.9300828190797	31.1323186832702	12.6218812033543	47.7850453711469	27.3483963151529	35.860240669767
12678	Solyc04g005280	77.9022622234538	83.119985900789	88.1022520163679	129.397857937097	92.3205117139249	45.5215558729526	107.729759585549	44.0835525949765	94.6066083293061	84.3347425572862	75.7795631954811	101.842162452881	83.0412731633881	99.0412106924158	149.138762718932	92.2877146529375	82.6200841861218	92.7619409128691	72.3663965733347	112.946514145619	76.5026713329782	94.1867514047454	74.7402180774544	93.8194343326305	74.7925161705882	94.9412709492904	90.6999307007107	90.9582783496932	91.0173329353256	85.9464974421949	72.9051678416115	80.1068311904795	93.5549304103347	92.224400710129	150.475263919341	82.9228844140807	71.6921639188976	89.2928148318116	73.8680894180046	112.547093016132	116.360886176778	78.9376193906904	115.065342263245	96.2555116239006	99.8295590256293
12679	Solyc04g005300	51.8425018309026	69.0990557652284	61.9212791750035	82.3388574788845	69.0047037992542	42.0545757541146	55.373517274282	58.9935406859389	67.2741174058912	34.2156066701382	66.8243332165492	49.1390481547536	69.391457462399	79.4226018236694	23.9814047488437	46.615145801358	65.610444403196	68.2781932154748	48.8772920571193	76.7485992551191	32.0986116613885	85.3991235017834	52.3486137453915	65.3054207089095	64.0141920338499	68.3766050549259	57.8372690258493	56.3874663448069	71.5341194761089	31.3969822258484	54.2131343958758	63.2812383531519	58.1511066003251	52.635778785709	67.6993112602363	72.0040104758876	77.5582723428785	86.9580736229623	44.7594466968796	81.3817648823969	65.6581179749971	63.4873596313065	171.616839668546	50.151234142833	85.1047405676038
12680	Solyc04g005310	282.693682713449	260.769307365578	196.174751436616	128.059241725967	291.574684939831	163.265784230489	265.545418109984	36.5709807608833	207.93599536787	185.893149669707	195.832637867584	152.402442186604	185.734366675316	194.664583285095	24.1421623583028	222.356573287916	201.171471563278	325.118738751823	153.934010803084	158.860767117133	160.907544232807	212.409782846135	64.8230784130111	201.311637463406	234.452809792577	198.430127170432	158.96232332183	201.040725024392	193.223615089165	166.965073869409	257.763474817693	269.855716255734	266.465709990539	119.40268256305	134.152813910503	125.489501981881	185.823740392169	236.478268203323	231.223299230072	177.985848912568	253.391133213714	186.671026641276	61.0125044955711	126.401222271359	259.582727209316
12681	Solyc04g005350	353.478179228073	242.944934783367	221.473937674474	269.309030028654	307.101320090311	135.089236563359	430.35910268032	33.8730486252023	270.301265954767	332.524794759151	234.064498235777	208.279918817932	291.342992764925	286.797510584361	180.349642039867	312.15445157097	345.137312057746	275.210095271227	142.025735224544	212.312961430988	246.401953670994	255.044146592952	147.55953406277	220.52837679927	271.918412099475	265.832812681916	234.616251601382	231.908898220161	284.020803867707	255.871601654601	282.136451835395	266.95433954941	295.620421201741	181.559126279879	342.427069248713	227.007048427111	209.869720937059	350.929884123603	300.727284741098	252.231054380029	328.867590304219	280.561576275384	152.622076871684	228.367694757007	314.685088047087
12682	Solyc04g005380	87.8584491954896	104.715291527891	104.673111133751	128.545500146184	85.5031995136119	96.5514563060645	136.371714725742	681.891918404688	115.261502403733	84.8378625726587	84.6559095751205	61.7547633113117	98.3378567207461	112.802685035237	272.275163643964	105.099686682603	183.175232190395	161.054252839244	121.028596083799	119.402843820073	87.9037480528253	68.3249017312962	66.5097809609181	112.948489150729	134.51830904112	84.4788941995933	109.24018964782	94.8024584531439	68.8449640842504	116.280124014536	106.059752527216	114.619398153249	109.204345178046	58.4031592925822	132.130694428978	74.2059557304233	110.018348307994	189.073489785108	192.016448743127	124.210251076362	184.184523282856	186.220696194566	100.182657488239	87.3307678095874	118.568862401917
12683	Solyc04g005400	26.4598422828289	40.2588630944781	37.5174844606891	100.317393304046	54.416872267443	44.7172158453224	24.5019410043059	34.6054315336901	50.8670832403422	35.9466507520647	31.6787035687787	30.8924335220797	46.4037916030491	38.0155016142119	41.5435690157468	36.6363621734135	37.0734646673993	45.8633511613196	51.3147380536804	37.2861482987989	19.5490167636529	48.9216831314164	46.9489996648374	40.8485591670744	32.1827829096079	26.5622082704577	36.928336693378	39.5618628545501	30.4499651080052	23.055542162306	32.3027395712355	49.9729956587741	31.9462809090365	20.9709927554841	75.2742126432955	23.0097573436108	26.3959791614272	43.4143287621846	36.6759877562224	39.61473231287	41.4348034094277	32.7159473108629	55.5667820363698	40.6773539076085	36.275327707112
12684	Solyc04g005410	27.1230238271939	42.7489001643433	37.5081229326127	104.134795719811	56.3623701749831	40.3053902939762	24.5147848690312	34.7413319165228	54.7908621132128	37.5823256133022	33.4483320349852	32.2821985801887	47.1115223187965	39.1687128149023	41.5635373210055	38.231442278994	38.1316667617495	46.8826723372573	60.3640484108622	39.0197806740309	25.2353264958748	48.8903960439722	46.9489996648374	40.8485591670744	32.1827829096079	29.4161235865396	38.9135561040101	40.8481325422094	30.5177908832284	23.0898928557931	37.3489607838582	49.8738042004639	35.5503359626745	21.7106099840194	75.2623682304407	23.0144334112569	27.0253889806878	43.4273337959722	37.3293263236259	39.6101032755926	41.4493307171277	32.7240291144681	127.300557921019	41.0235430321685	37.7071457554046
12685	Solyc04g005420	43.2668002423655	48.484547594861	42.7137801821802	139.381666194042	56.3500020614655	45.5576006854828	40.6510205036935	35.0636367766208	53.1331171850329	54.8783683741126	50.4904603324698	58.659636317318	56.3410827103731	63.3303025128179	40.383810021122	61.6235432313976	45.5513237288333	62.1697121897374	60.091197005007	61.7113096977453	45.7189973714987	65.7732834849506	47.0543129151495	40.8761211764444	36.1366496643581	54.1214788708284	52.6116517308922	48.7096891186389	54.820886949959	39.2049118691124	45.5059416034207	52.5854510657982	43.7799193319978	37.1712259877495	76.0395556053191	48.3360981994441	37.665550261378	55.9546936977438	47.7005039334437	45.2398211025516	43.7014247244149	31.2680421813119	103.506499099687	57.348309013617	55.8651062616984
12686	Solyc04g005425	102.532945683214	123.341387334264	115.12589902594	158.673036910465	91.3296825383856	140.521878498588	133.796742617711	36.3552792799873	140.718585041318	136.792887888314	102.132273281859	103.412160152247	116.390742097898	110.590717506818	99.9088467336073	100.070475688556	132.346720786837	168.166952898458	191.086953186466	137.112368785868	83.4047110632923	77.1958004309322	51.2210572430037	167.136222892047	150.579384728247	131.971116562768	118.280107343615	110.242915219044	93.4216817185772	161.471644667388	120.967656877371	154.23396322686	135.749491343907	76.7812751506357	139.396797955472	86.210301673697	130.726784269129	184.996506762452	154.631889895689	106.555117028423	136.896585996593	106.458380503942	87.5406904005036	76.8567102429906	116.414652515712
12687	Solyc04g005430	34.344932651484	68.2125035000834	67.2083288503797	102.442159465459	66.0743408141709	68.464318809014	60.1233405164034	38.1107116544971	60.9256355040094	69.6496550990782	57.8725054059572	64.3228065636435	80.3229960358829	70.2701731325895	41.7923298149406	52.9491676612351	65.6275535442473	65.2288388816688	61.3691481817048	75.3887248307259	82.0952636803325	57.6998138715552	54.7301349727137	80.1699163368717	65.4099235014937	50.2775284927411	82.9151765702379	89.5309998957907	70.2828110750579	76.1073750065596	60.4776422541866	70.6541992975871	59.618181713537	93.7537356469451	116.423353418479	86.1815194403286	64.4350982010307	67.3442807583047	51.9668010495855	67.8679696021218	61.6584919130309	75.030735189074	161.983280326293	73.9790111891543	80.5453778550076
12688	Solyc04g005440	27.1334199495097	40.7496846785172	37.5139690139654	97.152291447554	54.4177836304995	44.720288448477	24.4714216471905	413.132609077103	53.5567021788129	43.0971089685627	36.1630773895915	30.9137037987339	44.1704956619474	40.3093254722746	40.2799427955425	36.5287423220324	56.0874369220775	47.9054648001734	47.7578777092373	41.5006113215007	25.2253976836024	48.9090038084866	51.2262539921565	38.197725455498	33.5074907501939	30.363205630562	42.9023762719414	39.6333912540315	35.9925525982994	23.1349061512654	32.94686793246	43.5939884782851	36.6850785830987	25.4084397912637	73.9387574467066	24.7076190860518	19.4442069937141	39.9424966967268	44.5899022796753	37.45755581375	45.1554290767701	32.7095000083923	92.5404520478672	42.3810715838816	37.8035225729546
12689	Solyc04g005460	61.3001723277881	59.1208733664258	61.0471324369863	106.84499619788	63.1547335991848	86.0878991021161	48.674383546695	32.8935952734524	71.1315602526894	75.3870375663193	48.5215399282828	36.5256139174292	57.2304695139724	42.6622467604216	40.3382535136623	49.8866345333813	43.4310888046429	62.1656772435462	60.1947396516664	53.3850813917828	35.477226738359	56.8815698326611	52.1792108026908	55.8523890179249	61.3225814345162	46.5183093281597	51.3537881989155	49.9144543526619	49.1846498341663	31.2320902833129	59.8172312690758	74.6331795982785	62.7002268125847	29.8121663150318	78.7496261213706	33.1661442742759	33.7765623554705	45.7844384084579	52.1390687770413	47.9947557534006	72.4764905290325	57.9940752638948	128.107781340375	45.5396355383863	56.3903506091708
12690	Solyc04g005470	27.0877101854914	41.6412464842701	46.2789685414371	96.9125193035396	54.4091692115485	79.9725872251516	24.7603587371721	32.255969131297	53.9682939748927	46.6517327980375	35.2787386418252	28.1687798624699	41.9757153847251	43.7266371986331	40.1904408255267	38.2527056945702	39.1845178209293	43.8272038816396	47.090511117055	38.503119242148	24.0846999409155	47.1330956316181	47.0199837779345	40.8671538817699	34.8185670379554	53.1808630419499	47.3320365872321	44.8669873556303	54.6316470847536	29.658074566544	31.0511420830666	43.6260457646514	35.6614200982507	35.0189557272131	75.6744619383082	24.7744904671616	20.0740632633876	39.9491176724328	39.9712131033389	38.8955050948232	47.0288174713953	34.3561968446157	48.2607045898549	39.1556893405707	37.4732737335749
12691	Solyc04g005480	41.1693012861294	54.3827725366647	52.3406936468461	100.07096435031	80.6745133380467	57.9140341142455	20.7916838167698	27.2660682520798	71.2410047752075	54.8417932063122	54.2042696912461	39.3434479032285	64.4674847186368	48.4169145305426	48.57122566554	63.2180025667066	48.7213103977863	51.9863845111415	54.6077755128603	46.1563164844339	37.7407539385639	62.2499096038302	49.4708829979262	46.3023675374386	41.4504959715	48.4091127638482	57.2719000023451	53.7808227535316	51.2249742236582	43.961219554059	44.1225248240116	67.9689763213989	52.4932787829527	28.3155522825157	79.2972857916368	41.5600942124855	36.9333217900771	49.2710039305568	55.4290810948703	53.0220130143222	64.8589861062439	44.7100788187196	47.1191119016489	73.4275593502042	66.2566800935937
12692	Solyc04g005500	149.910908583383	101.793437548184	211.190445869497	111.423868441596	109.808871993503	86.8530041900501	172.130309607014	8441.11780008929	108.986435442412	180.580944875421	194.551036327229	180.160215091349	157.456372729651	178.561844848925	102.564514584064	135.236575348574	95.3169508462835	110.085145477313	138.688464362088	193.505754977877	196.191959023288	139.439573246193	99.938902000741	138.799210037781	142.661005248237	165.196697004588	225.87022358048	102.713475559512	181.631764357087	113.799505391035	160.439526939488	155.228399886221	147.96155238883	202.114026258909	344.851586593431	228.763697658546	126.227099420825	145.900202717655	187.497230408114	280.475444406141	105.954196678009	123.587551993584	168.572695568171	139.744664429637	117.648996671818
12693	Solyc04g005530	456.663467776603	368.723798235285	354.950545507241	150.518459131112	290.568788267169	331.081378749389	496.652589876675	199.232083940173	323.278119742836	393.768934435428	485.598610001026	328.441142396057	484.282873554886	466.52651253147	328.52410465814	485.80143074107	602.4402196219	678.832582289094	320.33151479251	537.155198603491	360.587763291388	385.586170835973	282.581164977778	341.757859218975	454.678192510147	411.084315525788	364.100832751329	311.423197660796	535.581264224038	441.971568953087	422.655190758295	359.498961451803	409.957389352589	365.665840458844	395.001477373746	378.03456668951	434.518884272013	480.434312443612	412.680806167242	353.262683753739	530.918543338237	398.668724732338	104.814339147905	343.898153055926	504.681211971787
12694	Solyc04g005550	27.794660391002	42.7280782758797	38.3831652553048	91.7739851148451	49.5438172340725	95.8413166137434	28.7807374970285	64.4248359791563	56.2057588879343	47.3887466865875	41.7584661273139	35.1625300997311	51.3514814850373	59.8145079787335	33.3078069266742	36.7844861069276	26.5057330674701	43.8199539596829	46.9937582784414	42.0379110254451	30.9080544842156	56.0387269751649	62.2043692518458	31.583781679257	45.3957778504178	30.3516799378963	42.7795300359205	42.2398980027294	56.0128503261648	24.804673298247	27.9115620259889	44.3104257587155	29.9485944028794	33.5280525865025	73.1292968397321	31.4725967449997	28.8403544306985	34.9694255047997	47.0692712870842	39.513112079329	60.5534375270484	44.4470468070433	26.4964334877731	43.3031345071294	33.0392437869596
12695	Solyc04g005570	56.5030541109736	76.9491612268529	67.1510464911776	88.4458374336683	76.772150616303	76.3907969397402	64.1020322952045	62.9227654005535	85.1661972888216	76.1017852512425	59.7400229052799	43.5978621922158	70.1524367749857	80.5483435562974	39.1628924871928	73.5691017320895	104.750710119749	61.1645255814869	55.8203696802294	73.6469688197487	51.4229546989063	80.017409149502	50.2580368497093	54.5879358866112	82.4705553209835	79.7662623717179	68.3484673010917	72.9815281197093	73.7964640510179	45.835775123136	66.0920347980967	78.5751321857082	64.711045961308	56.2748899355851	84.421685448851	75.5712129035367	51.2153501036841	65.6410593169778	61.0696592889111	72.8441219179998	84.7065289642808	66.7592397574251	24.8314533452397	73.1872120987756	60.7238979124933
12696	Solyc04g005580	37.1992719622183	53.0914322314223	37.4594893578756	77.543012037938	53.4525516940968	44.7470631052351	20.3354998527795	61.9937060949597	61.698291228665	51.4942484756954	36.51930034305	28.2232807602432	44.1123368565035	55.1807141559943	30.6614246112334	51.8440777285369	32.8466091786919	37.7161088437122	49.8458558778365	37.2307363473248	26.3636646418568	54.266927917906	47.2136332162711	36.9063591397952	46.6612989304264	33.2074025166513	44.7917521742221	48.538828954593	41.6407741803692	27.9520469913421	33.5610804739822	49.3589734422632	34.023873253946	34.2846332484603	66.259267899906	33.1047333675106	31.3914735722423	31.4149157593075	47.1094988033778	30.9221416852879	56.679675127299	47.6653880333013	24.0919777108923	44.7256141647483	31.9025285029086
12697	Solyc04g005590	92.714791614176	79.6479081100828	75.8465537197851	90.3753307532739	94.2832265228771	64.0557455729944	48.5783596148674	62.816362436385	75.7457295786396	78.5871225073636	77.2754525329906	57.5297016617055	83.1299253783381	96.6891880272954	474.490595591868	81.3472392666899	93.2421878041955	69.3380823993665	67.696849588841	71.2387300495814	59.3707678369372	62.1729856131718	61.314568671546	60.0395753997965	86.5311795207448	80.7176308780096	75.0061602677351	55.2198095961448	62.7664995275277	66.4738205214087	84.9452145048075	88.7457810949577	61.4868307958044	76.1348475501407	89.8549087660084	87.6171591224899	74.2899253715844	65.9395515360155	76.5591211982522	87.6926983871948	104.430763416651	72.0539676542757	44.9367974894044	70.6395020312534	95.2015050261964
12698	Solyc04g005600	31.8417442239346	49.23317290638	33.0959902916633	65.5811950872071	46.6494420322916	39.4801191046666	20.06111350192	107.099640013469	47.4864052507914	39.1145088649673	40.4557787646304	31.0211173126127	44.0465957977588	65.5069938093758	26.4714148249682	35.2860659382054	25.4403847178011	38.724584394055	39.9497802826371	42.6115194289112	33.1831777180198	66.7550940431527	49.2450125802582	34.2143008545394	44.0193146631147	30.3601129596951	40.1778203279877	42.1717537959817	34.2573987536152	30.9900413536094	27.9699079492272	40.9227087535523	25.2788590966418	37.9850081159105	59.308799927826	39.7855741776536	27.6588267948117	29.538635268475	39.3056791116531	25.2256222897101	56.3563653739645	44.199464684157	55.4200254806821	40.6422417646825	32.2858621846591
12699	Solyc04g005610	27.8362619737196	37.7626663897927	35.7667503003747	64.9053513655429	47.6209809601191	40.3575260084899	23.9323020060778	58.474173226772	46.0344676573106	39.1955457005293	31.6776215768492	24.0556987281758	44.1942970748369	47.1427122948098	26.4714148249682	35.2860659382054	25.4403847178011	38.724584394055	35.9471957337465	35.0078097910433	19.525417934659	42.7108225544903	49.0259485694774	31.4992094441344	38.7293903621471	32.2656372696125	39.5134335225635	42.1648316713451	36.0369730862562	26.2882470879571	27.9744293715494	40.3466735280686	25.2841182174705	28.4046615889881	56.3798432188785	31.2852757238822	22.5999816529016	29.5319547579039	38.6514202062772	26.6642312227154	58.1970001270723	45.8251701900532	38.2713546318273	38.9661995423453	28.4073289827396
12700	Solyc04g005630	69.2050764194267	75.2603214256396	87.2519262431686	80.8411491388301	101.091105773437	61.4077383497279	60.2272381252353	60.0736213085862	62.3850789915131	90.1299875798109	76.4520015316618	51.9747778605919	71.4963056936529	100.103658833302	32.2465431642278	78.086420349986	41.3376891448578	84.5818706777289	83.0831182010477	58.5977079991346	60.5042761561034	56.8221534751671	626.079671934657	64.5361891873947	76.5347021139928	53.1498439503899	70.4784162723701	60.210520685638	69.8016632770712	42.5353726790801	70.4706338434652	89.974003398543	60.5071987790103	63.0051826268658	62.7179910259235	63.6151572473648	48.6326436935791	97.7919336953958	66.1841620330712	69.8955654096646	90.8315305885628	85.3581339233464	171.465721933803	66.5064218713537	63.0210330177014
12701	Solyc04g005640	36.5221110207443	47.5494458769853	43.6070809009876	63.4974896979695	63.1850037767608	41.217304870331	28.0059000862251	148.460642939474	40.3530855390124	53.8656342307743	39.16029972643	32.3667457792904	55.088297495992	46.0676145192997	30.6660475782452	41.0017052527254	34.958096935494	47.8974108406894	36.5606179276681	38.5397996302181	29.7416107860214	46.2506989743233	53.7710713122431	38.2886977951827	48.0269241424257	39.8718794547876	41.4325683078673	40.9832619752893	43.4481884590875	31.0953289514376	36.7840727794811	43.6039093565145	31.9618181485801	36.5370781089219	54.3684094248061	36.3686177258445	33.8530338558011	40.3113429015418	41.7653527754289	33.7411125328876	66.3822695649697	56.0864810004861	19.4584001289895	52.1095360894196	37.0193312556936
12702	Solyc04g005650	125.183263441499	116.661375786819	180.632362106189	77.3932710427312	144.822678445295	118.567142151744	101.16802755593	64.1136622412367	118.652910942562	181.081653723242	121.342234629049	116.042295322461	141.695533367503	141.667970937715	47.530875753511	92.3519049520376	128.073634767516	123.322808746392	111.21368055391	109.725347878858	117.496300510238	90.5755033864882	209.054409253114	140.396621122396	162.809904630726	137.652345268854	145.272801759033	138.379197841591	185.115022394886	116.915065214913	125.574754803774	87.8260588201126	117.975316001322	112.784194502519	138.514748900336	120.373577355148	78.4277661012038	111.141228611991	129.534810706298	112.362028395962	142.194661457451	102.817164902753	27.8808881700779	134.818750861073	141.839643284989
12703	Solyc04g005660	36.5298090473437	46.054370593962	43.6107032494081	68.5957216646649	61.2377952255721	42.9809793186063	24.2095040690958	58.7069070772628	39.7025623422385	52.3823498506797	40.8993346998547	37.8843100702192	55.7788455837222	47.2290766233306	27.9371808971072	39.9482652412796	38.1206969003441	44.8419476395748	35.8687522919024	40.3831738505043	28.6053221256814	43.5715228687321	34.3667547961279	39.5390838654011	49.2312424437744	45.5673853958591	42.6591470412644	44.8585229358159	43.72801772608	50.0971347678185	36.1727678969205	39.5756134339447	33.0451239316874	35.7706949933919	54.9398521257632	43.069465810243	33.8575889739917	38.5486375308782	39.8038822879425	33.7445877044071	68.2355001204959	56.0717810741367	41.3501502399029	46.535105113723	43.7387655440262
12704	Solyc04g005670	55.2135796111968	70.0911560985172	58.4136024814577	64.4387868133907	89.4268631298047	41.1571972982036	82.3800682008056	70.573127111667	56.1120896280329	77.7956762813444	70.1948357470442	71.3173521623541	78.7740800129492	86.3611245626328	28.1117008726747	71.7645613071523	57.1748378506756	62.1722089284506	50.9263410792895	72.4266633204049	68.4573174478097	72.8746058217936	34.595250387519	50.3230690925932	53.2668679620641	71.2010748785024	80.958624688644	65.3955060242939	57.3086507054591	79.2157696397467	56.7799879873117	58.7203552629224	54.0239637857131	56.3838992923195	58.4102950341326	61.8249083453579	53.8030543886674	51.3196346511721	61.8077728694249	49.3313079041875	76.7670073541999	69.9061854762795	39.3968930165892	64.3405344662166	51.5928132222023
12705	Solyc04g005680	4121.79924019728	3006.8608268053	2966.36408844605	1918.69536391724	2969.92119648454	1288.15687818971	3780.54899964848	163.818689691464	1870.9836776103	2577.44219866507	2850.91101553068	2159.1527491265	2851.91917424597	3426.94953987926	1346.31164070768	2797.41182620213	3163.67359873484	3222.98053397538	1671.46037928039	2012.5767106882	2329.78029192399	2154.60481952946	1072.37332308539	1826.95533795742	3145.00381417786	2752.30345699306	1728.13593236537	2886.86793037144	2669.76879841879	3267.15187084081	2738.65804653126	2298.82152991588	2762.02919187585	1853.36637907244	1932.38107101365	2700.3223636114	2838.43429179125	4242.56609450336	2825.45178840253	2644.18606788836	3485.58584267511	2305.74140237109	392.157728757356	2131.23958959833	3291.52281732979
12706	Solyc04g005685	24.6462528951433	28.5353002678871	19.1234673182404	51.8645236557415	35.9612411672264	24.5133777074415	15.6215311490815	62.9580693016022	33.4582190040329	31.8049952618746	25.1307307782502	23.9202369570558	29.6194750492389	37.9228304222348	25.0470312962491	36.5307463259489	25.4286624033162	25.4878470052894	33.2817713660293	30.9300562649147	17.2290492732311	27.5354473492982	18.5157867508249	21.814804585064	25.2669587137186	24.6802156818234	25.6423515081957	30.615000509117	31.7387594754075	10.3888848456261	27.412203279815	32.8719512571194	24.3183953268448	26.2260311826969	51.5000063620216	24.5336203792426	19.5041917679897	25.8691767696539	34.1605470904366	26.7357261539752	44.7728933082035	40.6541015613076	11.8824762568423	42.9389462474258	25.7285749067663
12707	Solyc04g005690	434.021244047881	336.410565930376	331.400742208232	376.995117733981	446.069296791631	352.965862496808	557.638731768295	67.7243808811502	275.598980919839	504.506689184484	357.938906774737	347.714795901939	270.146687754395	373.199736026969	402.955251056121	404.469829059731	354.720912121635	446.444512562557	370.258460204215	341.59988748916	375.361053434426	322.490193579562	112.240093357624	447.444087600513	358.718040749217	294.293456059419	391.965073528231	287.02171216936	382.491283387622	322.328174669381	356.964550665078	381.595949784973	433.541596226674	279.845719547148	364.927079980841	338.452657490608	307.845923396235	411.422907881874	520.548212101993	370.30717373893	434.115614182062	357.665649851203	61.3721118682958	313.735842121871	424.421220768522
12708	Solyc04g005695	434.024239386481	335.922961945386	328.782649070049	376.995117733981	446.069296791631	352.965862496808	557.638731768295	67.723612635398	275.600013413051	502.868621967516	357.505906543773	344.926393808404	269.424526213424	372.04749455777	402.955251056121	404.469829059731	354.720912121635	446.444512562557	368.877025269789	341.00880534557	371.940273774767	322.491160562268	112.239097602443	446.085150690251	358.716501377604	294.293870675483	389.991403653149	284.463049873657	380.599576570945	322.322476919781	355.089812176911	381.032958073654	432.521381201862	279.111803624167	364.92792873416	338.451242343424	307.846673412254	411.420523274292	518.613074886978	369.599787959404	434.112552261476	357.663939260362	58.8167275751916	313.72990715402	423.864966002178
12709	Solyc04g005710	20.5500705339332	24.984252148899	24.4238308828637	37.1734847697313	35.9705356520094	19.2261952536979	22.4996796801026	60.0586356711947	25.5852311983433	35.1300886193542	25.6961762570807	23.8569820854601	24.5040353378154	32.1960045839294	22.3040829070562	37.1961253741622	22.2582055005326	22.43176359803	26.3000606391764	31.1021905231673	16.0727602787071	20.3947921789281	16.5185577147768	20.5179848154487	30.459330370233	26.5864635248706	25.6356748063807	26.8721634172938	30.0022131668146	15.0820913241173	17.9846600391637	26.2115183636806	16.6272994783554	25.538255482155	38.9848511324331	26.0428185781212	17.6065531156713	27.5918040718701	34.82693032065	24.5768693591414	37.3609958989054	48.7539890224864	11.8054097782615	39.9484869282346	23.464445237409
12710	Solyc04g005720	17.1577071617276	24.5581972316067	23.5610617086445	36.5937732091912	35.0010664770262	17.4650697156073	18.7686053843294	62.5810256922312	25.5857172415347	32.650881129086	25.3414026173662	21.092363630196	23.8105223736997	27.618013761584	22.2756923859758	33.96517643068	22.253698730001	21.4125549035542	23.4794948279514	29.90800937318	16.0663217575982	21.2992029384026	16.4513231114973	17.8527904705525	30.418933524216	25.641694680412	24.3389608364605	26.8227570265789	24.5880761884721	13.4770853903106	16.1277136965708	21.6123289745721	15.6669865940045	22.5907317916324	37.8175338806516	22.6672288125066	17.6382582448123	25.7637580723815	34.2334240091841	22.449357784446	33.4949116106532	43.7304000696717	14.1510328959974	38.4869407549761	21.7315427233209
12711	Solyc04g005730	77.9536764554896	64.8177819846439	90.7526983015614	38.5720121536721	70.9628196989358	42.9643335217028	65.5829318749015	63.0771274046651	77.2741342805562	95.012090657987	89.3984748645867	74.0418035926069	63.4865287705103	68.0056321736632	30.8363369102975	54.0811895831541	62.4506277335324	66.2442095494619	72.50698137041	77.1470918983614	77.570820509359	61.2573078578838	149.617022732386	73.7660987598116	81.5532191259938	106.367582841589	53.6180721151124	84.5302474204836	85.2396841725197	77.837931497375	86.3747502473236	64.2714210614506	52.8038851018545	114.569163109311	58.773811486493	75.8031808881214	69.2453307563667	96.2392970001042	95.4000018757284	70.5534663711159	58.2485520462808	110.632202581655	20.0764665796565	108.915094420799	73.0047112176319
12712	Solyc04g005740	15.1428523270226	23.6427812602586	20.935501994123	28.3556852396208	31.1183114584707	15.7216895710731	14.7068642823412	59.2826147137174	17.7261173998203	30.2123224677104	23.7767587099253	18.2580085166896	17.2440103125963	20.7375959576489	20.8628196947552	29.7122840846818	19.0819970406577	20.3912991119654	22.8279575588953	26.292368035495	13.7942842149221	20.4201640839629	22.5242389328879	16.5244586742467	25.2471262987672	22.7860125775141	23.0230860533163	26.7848997783149	22.7395451858962	13.4410433490803	11.6824688989401	19.4402897598076	13.1280983440106	20.438385572558	31.6768616880954	15.9371216810107	17.0609023569211	29.0001088161966	27.7099951056899	18.8957047576699	29.549020536781	35.4114917724427	25.5975465201991	32.7034683963078	15.3589987799384
12713	Solyc04g005750	15.1518601325741	22.6287854986232	20.9403580979437	27.0703608764332	31.119622876114	15.7242755582697	14.6626696173134	59.2826147137174	17.7261173998203	30.2123224677104	23.7722431438623	16.9137498101209	18.7287373057513	20.7385189856996	22.2165813842218	30.2347235529434	19.0839928112757	20.3920106848918	20.7238410878273	26.3541635538655	11.5293923488516	20.4321990998593	18.3457182262624	16.4891130122121	25.1939884041229	22.7860125775141	23.0230860533163	26.7848997783149	22.7395451858962	13.4410433490803	11.6824688989401	19.4402897598076	13.1280983440106	20.438385572558	31.6768616880954	15.9371216810107	15.7870167820027	30.7066327027931	28.3729151732926	18.1728335335347	29.552174626797	35.4143860660757	11.5104013722006	32.4249395558428	16.0620490256067
12714	Solyc04g005760	15.1564914395427	22.1215142290415	20.9428503957873	26.4275045204681	31.1202945298673	15.7256028227687	14.6401335338937	59.2260574170728	17.7279964297938	29.3877401279645	23.3588436193886	16.8919493557012	16.5164125813376	20.7275883576356	22.2244590966234	30.2189662561429	19.0850451160524	21.4099810188999	20.7348007674918	25.1287906780897	11.527025770454	20.4359583083212	20.3841331822303	16.4947354898073	23.9140344654011	22.7877528096454	23.035571316652	26.7738505260304	20.9630190418113	13.430489649271	12.3281020044628	19.4235740186049	13.1158110196505	19.6979765049621	31.061737973439	15.9184047342686	15.7994397650365	27.2518596466728	27.7317520945551	18.1841186999614	29.4945241791018	35.3614757066563	11.4949023573791	32.4068969811218	15.4843559095306
12715	Solyc04g005770	20.5063148794016	33.6194520468307	20.8779544221779	47.3410076913788	33.0397313050013	18.3228084457908	33.6108217121826	59.7470298118657	20.0761989303707	35.1496735189708	25.5036764744646	16.9640752097289	19.4267183536833	25.3054489240184	22.2621244943498	35.0977501412557	19.0900580986867	21.4118750136711	24.2519810776633	26.2875766904269	12.6665848700682	20.4192299365516	18.6923003838078	21.8829446948608	31.8152841123336	24.6707109163555	30.3074118788291	39.4350190634857	26.6315192340573	13.571302562214	15.3681024940539	22.0152957612845	26.2484061467634	27.8710944045461	31.5326355594603	17.6829262846998	15.7603015537015	29.1079036946292	32.3011788236876	23.2008604800086	29.67864684895	37.1451053809732	33.0919111888808	37.3070149082702	19.8670077093234
12716	Solyc04g005780	20.6386344387631	21.5375112768202	19.1611151435199	26.387131624663	32.0913534597297	15.7187317470614	18.2250647006256	56.4135574884518	15.3712831780851	29.405508093679	23.7467326256553	19.617140130309	16.492152727252	21.8783423090576	22.2254959160852	31.3199778826266	19.0851835166348	20.392435264713	22.7664003056981	26.1954390650432	12.6791268122995	29.3807706535781	16.2610602571165	17.7849883789627	23.8791961703698	23.7418792332944	23.7161208945403	26.7742137775883	19.2096604810382	13.430836841223	12.9293056901178	22.3209292751513	13.5849680649497	20.4432308521586	31.0479666215961	15.9285644679654	15.7940515471974	28.9754806469031	27.0574010935501	18.9017664786076	29.5194420608511	35.3843470394794	13.8517244973653	32.4625702578781	15.4600465085244
12717	Solyc04g005790	15.7438937323724	32.6804169436303	22.6542872963833	27.606831392056	32.084541964236	19.2498915128689	21.9652827842857	56.8474857759072	19.3020034600842	31.8638944999973	25.7395497986407	27.8897638437294	21.5660239622291	27.6345136496968	41.4142649487729	37.8702511187565	26.5056550683477	34.6580009815411	22.6815039102756	32.2093466282478	18.3512673116409	31.1347782935259	21.050331220692	31.2685293328002	33.259333248355	25.5968347721829	34.7733689376722	42.1963961784254	30.7084172923566	51.2962429746263	16.0966512230973	19.7791144601161	19.9411554707002	27.7424719177022	37.0061426262214	32.695127220775	45.944142716225	43.6506351190816	37.2402545742278	25.1813060419379	43.5807986071034	52.6149245930528	11.8176475159211	41.4010766137455	22.8726495688853
12718	Solyc04g005800	11.8087221335199	20.8365734999201	14.8001133182111	20.0106742956713	24.3055448368634	15.7446547905581	20.9673722270089	45.9571236191321	16.9716053903177	28.6123098899618	31.8846355080489	30.7657769297197	31.7904578690263	29.9756838818736	16.7994475915425	31.4843930505639	15.9150785642407	19.3712741408869	37.3401555108556	26.4594374149695	18.3959775483216	54.3480707262755	11.8941205891378	12.4174872546347	22.4175844584828	32.259933314331	26.7165122577449	37.1706606170287	32.5369907933163	59.0996284902788	11.0906337482123	17.1511511395576	11.5836211923132	30.6503221968302	38.1257483341304	44.4340405519719	25.4143625328467	23.7872800474717	22.4436454181227	15.3084542132978	27.5915982925999	33.6873202887393	14.1162689455943	39.8788057414207	18.8398062638609
12719	Solyc04g005810	9.73448301273454	21.357278710644	16.5712366490819	15.5998343692821	21.3958429094003	14.0081694296374	13.651944712324	45.225008296235	11.4647138520866	24.511601444864	19.8426231404916	14.1110311494282	15.103592587161	17.2812222311385	15.341975880373	22.8846309785381	12.7388722722177	17.3292359155451	20.8161317030431	23.3876719314652	10.3828090725964	15.064343183492	9.82647652017193	12.3957359591231	22.3793097257063	18.9919893981437	20.4706008754562	20.4251914832158	17.1692994398933	10.2118480477665	9.17806431566003	16.6689797856501	10.0260951311486	19.7369784214885	23.4516604165123	19.0784793262232	17.7916955810806	21.9359769450264	22.5189199114346	14.6232072331009	27.3731904848845	30.2929714999341	22.5445776480219	25.1981677782731	9.10208894691776
12720	Solyc04g005830	50.6580759808851	43.8675241989379	51.4673798688825	19.0514259888453	37.9056495704158	43.979432025532	37.3182118896329	49.7503665620821	24.0155928174779	42.5876365186895	40.6560944140164	41.8562358168881	23.5997269399358	49.4481764220454	114.032912407236	32.0616199580907	39.2246132960914	54.0280678211021	23.927285352327	68.4970036647609	37.6520597456674	14.9692816629416	17.1708405671913	43.4796751436149	53.0809450024712	57.9188495708394	61.9020646492112	74.0443796100686	49.4937379277531	23.4083668827771	29.9517438472613	29.3227769062953	28.5202878753306	37.2432601321374	34.8325230091497	66.2856815938843	32.8416435547676	37.9704544263363	25.5703021904725	18.8131002760626	33.69268804822	45.5546157839764	56.3818269185796	27.2436559360638	15.7962470219929
12721	Solyc04g005850	9.12272235667846	17.9420295910841	12.1829783640654	13.8185941176468	17.511444939388	8.7069403297102	9.69347506161165	42.1096002584791	9.90443279887736	20.3991137105044	14.1062560562927	9.9332910259009	10.7588085845669	13.8006025803378	12.5833530337172	19.7569391029712	11.6721464687603	13.2553203349519	15.9503585221802	18.6335671966344	8.09660611473101	12.4073973136147	9.65560479599857	12.3226158019878	17.177920270663	15.1951373981739	17.2288961071254	17.8041314291802	8.22953668603612	10.0549866687431	5.9548822825515	14.392015107556	10.7079239146328	11.5810534086652	21.8370147562932	12.3395475050566	12.7687438177278	23.2808791035934	16.6517097852109	11.7980512254923	19.7551660170553	26.7393314115051	6.22757624311226	21.7147547340276	6.38025389348858
12722	Solyc04g005860	154.031764777354	114.214576681263	145.667511070724	65.3629424573078	145.785389332047	118.53458678799	164.644208421661	47.2898254915835	121.922174761227	124.500863919454	102.722125635105	90.8663950779285	94.6361631355237	101.368586326829	57.3146261915858	170.204790149415	199.028334656317	232.378505971866	64.6289693421509	95.9575793707963	125.455066256605	142.244675785144	1554.83460593134	147.587570139933	189.928186546806	172.787614669025	138.538130523793	119.335301994984	224.811232990738	198.947641109295	150.348611947846	160.293672731655	175.173395619029	134.040675487477	127.82063615808	178.336992002879	137.379377660208	219.835303321459	142.752478722484	202.947239845944	198.083190353864	166.057303157939	243.880040597499	69.7273894631095	155.43024188444
12726	Solyc04g005900	35.3121448214265	32.6689121412049	35.7598566272212	14.1174331678988	19.4276377900904	22.8330670305088	34.3256566892605	46.8146146990521	17.723592585087	42.6297046111182	36.3058389322118	45.8023977124457	19.244792621932	35.7075097413485	15.7036480629793	33.9412902628161	43.4049698768558	67.2424006017732	26.7763703992402	37.4404092364533	33.1048661933294	37.3349208469916	16.871820724612	27.3039018851353	42.3654144955276	27.5007687658431	44.1814976416607	66.0754047191277	27.093130796282	18.4606871273158	39.2693470310877	38.8781541237119	43.4355292681594	49.995442088461	27.4081961361635	39.5516406406267	41.4924590263967	48.9079069317483	41.1664750769923	50.3009059201333	24.6906900734766	44.4287664746838	70.3646943761621	43.7372913527096	36.7505092791602
12729	Solyc04g006940	13.1428921445629	21.7447617724942	17.43264846871	8.44803585443459	17.4991048148857	21.1647716432067	13.4094299213833	62.767258527412	10.662229676368	16.1978464209737	15.1884905682148	10.0639804644574	8.41819458445105	30.8162203945099	8.62979920138031	24.1448576958262	15.8857378061285	13.2579901510911	12.3406698337162	18.6287269218233	15.9475886542416	8.80432300953088	9.96455827974691	9.82024583483973	30.1515238121473	25.6418882144966	25.6995203800586	34.2998188539452	22.8292354590748	5.61917343683501	14.9308222886927	15.199091358277	15.8155252898065	19.0595870818704	15.2260236472048	20.4994061425782	21.1317654042762	35.0046762107681	14.6176095625196	19.0603581296855	8.87048337909381	15.688052022241	29.4110837987859	21.0206963131018	11.3928057329413
12731	Solyc04g006960	3.7164598654843	12.6903741731631	7.83131144831544	21.650299697266	5.80174918055847	21.1798667252429	6.63161872812312	10.7436696217098	6.13862071799853	9.00848224046287	21.3226218654935	14.0867242615026	12.1374607098001	16.1379858303436	8.42940607877181	18.6378611083468	6.38956178977731	5.11176187529055	35.3602263176836	28.4231616253235	19.5005363840873	32.002971437589	7.02889492265927	5.61183466801224	10.5128130349434	16.1679115853608	10.4064691962583	14.0310563343723	6.3764521867654	12.9318076903242	3.63281979416916	3.20912586162425	6.36817717621117	21.2842532529698	15.1821557321634	22.1949060256349	23.3710211901986	5.96080426494935	7.57775266343942	3.96800927061658	2.8429802085518	11.7664132707372	13.5504988805658	30.7659587071972	8.54428748427418
12734	Solyc04g006990	1.8262728559098	3.96742510871678	4.38922243891079	8.0092698118523	2.88712737278706	20.4475662504728	5.88874716141415	43.2303669025084	8.35404091211278	9.64353306908097	13.9172384244739	19.3087000022148	12.1909226181324	11.5821844372383	5.64101627130272	6.82399470984633	7.40531498063788	6.11905642633512	8.88125560658252	10.0312077310133	13.6238043849457	8.84918968769873	4.83094321734656	7.9984965961241	4.13765182607747	22.7838622602751	25.7290076724614	36.7566692293457	19.2586971839211	5.6109887103259	11.3692408072833	8.98835017760331	6.91576935464057	26.2095631542558	29.3498934147058	52.5248957970437	14.4408615662761	4.04128259528542	3.64053140050963	5.58990393205966	2.63338347667034	5.31966946062261	19.833765753805	19.3252425443073	8.59708742457278
12737	Solyc04g007020	13.1978870173158	20.8465125338082	13.0306627923594	12.8034791093831	22.3475524317622	33.4823684966475	24.9220709517286	11.9023151319737	10.0209144016687	19.7759522672503	29.3194223462712	26.5916911035334	28.1805957622421	25.3795698290458	23.7891059317725	40.1343015055863	40.2088912900237	26.5110164812562	26.8611048957662	24.7472737850075	33.0574011153659	32.0008725800511	12.2455232059971	20.4472697925843	27.7835716050803	63.6669607947444	34.0052040759317	32.1919388351062	47.2242732919545	35.8877029690485	19.9701753220386	19.1504955157428	18.8216911945276	36.7135971889714	25.0139767945901	34.3066507688865	51.4252228254106	8.18399894857142	14.546447858175	16.0783749508144	18.2427525448839	20.6607408726107	21.8309719970391	53.5323027448177	31.8437768659396
12738	Solyc04g007030	10.5267436539638	13.1909427115817	14.8541552745738	5.23412890607399	9.70135710665219	22.9890066839236	19.1378474986195	438.896909511814	9.81643422892039	13.6303846745885	16.5868879157416	27.3946121166015	15.1182544894605	5.92473669423503	27.5307100009556	19.266433208593	14.8657108224961	27.5125230789763	10.288463887459	13.1426910317557	13.6500976699252	7.93249056443758	5.92454255995753	20.4730177484769	35.541121415314	9.43832239132114	18.9390906259392	18.0548978620288	19.2445722370082	45.5009599952992	17.4733095949831	16.9009156269308	16.2587380234051	25.5956871964794	19.4296699999401	37.2663218733111	34.0016410293557	20.1365307266499	11.257041042616	29.956076385125	14.4982756344257	12.531917098946	74.4547184566313	34.8217695603899	25.9578708000799
12739	Solyc04g007040	4.50480111383077	9.11475412548453	5.19053051056918	5.37903694363026	5.81387014791225	14.165937636843	11.5842294643104	585.234673766429	9.04136383213034	7.91435554745531	8.72188608801798	13.6028800037277	10.1890511490584	1.30082099706835	16.4038264847059	6.97169484284928	14.8048186186342	11.2164945256985	8.23470890957844	9.51946553535855	9.12963417264459	7.97160103965245	13.3301555947578	14.8244008662767	6.90751528224883	8.53369086064756	9.16915761963119	12.6603352056307	6.17800535317708	9.72454163760993	9.32740798021795	10.8048226093327	8.00604277596074	21.2677052913102	26.7073517536253	10.9342702129882	13.3167973100955	9.15135086666522	5.55750160832264	11.4243819683646	8.15114385169027	5.56114775100765	112.13143028277	20.114113646652	8.89009708488845
12741	Solyc04g007060	144.841237813211	96.6345527473113	98.5095005541928	228.586448671672	96.1866273931813	170.411721294433	82.6234321084524	89.9369493353584	52.1261067594156	98.2969707921528	118.278963484029	117.111801663331	66.9997091901884	80.7053207710956	58.4620803717404	78.1331869900689	83.6537162468099	122.294984085572	112.067876313964	79.9334970657239	90.1468575872046	78.1428293931728	15.3896540075042	138.441314953614	126.463067628198	119.622335222741	112.360871985403	98.7506432162933	111.964505954926	143.802059269083	135.043071562942	93.5381942734692	97.3470697440392	145.721731592635	200.083518314635	171.871290483133	109.423857439333	67.72412302293	62.2440884805122	94.8247239234638	85.2046945968319	61.9957956936938	62.8392328291503	91.7113852463579	130.02798403162
12742	Solyc04g007070	185.35378320472	134.243257323231	180.565281257615	132.619300847189	122.43162838645	109.671157251005	290.125893647913	114.344203431862	165.522527011988	211.265708362779	272.645867989728	347.450276991321	218.112606810917	245.41168858347	300.793890657047	319.032459712623	380.136733817862	788.889655119555	430.341149570845	289.135875264736	285.35493229691	659.432953492034	38.0187356456831	198.785346263861	362.121682813141	184.12166776894	336.506478399382	214.189909687073	422.291192210974	704.446641393893	230.929991079564	211.008408388189	262.00982737924	366.983899255757	521.128992315529	614.683250851465	489.473274005254	362.266423972741	243.112465813081	358.360592852223	402.236072096646	253.632193480103	74.1828425271742	336.353144802819	498.57813984558
12743	Solyc04g007075	18.6718729015669	11.8661127016359	22.7429356157856	10.5197995212108	13.6084991998885	14.9675179962544	9.63289739516297	49.4729793873014	11.4809782035202	14.5771727275463	15.0845776360585	28.8303514860544	11.3563698523611	16.1649909840453	34.742271384866	23.1945670642294	24.4033385131121	74.3657122405666	25.7562496608244	15.83636524661	14.9055659310159	20.439675818379	3.31208282525629	13.420072874848	11.9170352441016	26.6683326690413	9.62772046300089	6.66764527949484	10.0061218998985	19.1056972799797	6.68294407033283	12.0884076391575	8.0441609224604	15.1378618020007	35.3090736379029	30.7719872363355	26.0188988199593	27.2643793139628	23.7410990575099	25.4182383225386	38.6344106894999	12.6760785652295	18.1788390243007	22.3793793510555	16.1154839689779
12744	Solyc04g007110	16.4931095724273	15.8517783683432	30.6481924499574	9.64565292799766	28.2072474958946	15.7498064376659	27.2326551412875	27.7907808008539	27.3813217161882	17.0673530233916	26.5556305446423	30.6662210976078	29.6506474262796	24.2442371870194	27.723221577584	16.9234212702774	32.8034600457581	33.6288213021193	16.4481408010634	22.6317375702387	25.0341922446881	15.0430707429091	8.16736078819643	42.9225140697993	18.8411498313804	21.8209504868533	20.9087227627144	35.5964372537851	31.7109893296187	11.9502743828288	14.6930568097069	31.9936877281004	20.8123662234553	30.7489550551189	19.9840494669166	44.0611035001297	19.1109413077273	35.2855778488566	14.5634316491583	22.6394923021464	21.8325069447554	14.1716119106309	18.2150768230401	16.6852465199912	21.9961471310526
12747	Solyc04g007170	42.5325845281407	47.3786779228104	55.856852595706	34.2114290757025	59.2985983602694	42.1184375499265	49.8621346680317	44.3731727369132	20.8759926888153	43.4490292054038	62.4818538168045	69.7143830857531	57.763747636735	53.0466233889487	33.6143459014888	45.4122352138221	66.6913504427589	90.6921116648524	60.1051759259978	46.0491990337928	63.8667975469874	59.5297578180215	21.716451665156	61.0509628305707	59.8579670403455	58.8692623103853	69.9113877347924	36.0879087869306	49.5092817103861	55.0760815390409	46.8778304381415	45.7719174300934	34.9899461067266	71.8850755582238	42.7527983943554	77.0078838444653	66.7525281487885	43.8131320968559	28.6679431508641	59.5801919656436	49.4402600721601	21.3152721848227	43.6763463028646	31.8661858761345	53.5379940017208
12749	Solyc04g007200	40.7605300371126	35.6972720182995	27.8448185607707	7.36735096385555	11.6725914363537	5.180270896343	14.4167572807295	68.9577210063266	17.7343140288456	17.819336658239	18.2448685601113	19.278598136685	9.21089885793326	8.17891538520229	27.6960905090938	17.4867425179847	28.5838205937156	33.6270350405141	10.3510505100176	13.252245182562	10.2757841011537	6.14261444907682	20.8699152680964	19.2714455314581	37.0532560839509	17.1522469435639	9.12696351034826	4.09199766165139	6.23422305762213	12.7233349735522	27.4445669859148	31.746083112406	22.2335705962785	11.4968062644252	19.6572183470034	28.5848329477173	21.6847917495463	20.1720656744281	14.5622211424012	38.7065080801425	18.1953883215068	12.5501122814211	74.6671303234562	9.65768047573325	16.3672779815964
12751	Solyc04g007230	84.4422323175741	35.2835001900284	40.9158235042767	15.2207106667258	44.7205800350243	16.5501574600335	68.3865842246052	146.108005071655	56.8270099089993	48.1027499599363	63.9345572522295	66.8873286701665	34.4331148267107	61.03673434267	22.6057911412837	76.7735770344053	53.9931034848611	45.873357276558	101.101695948724	63.2875724368933	61.6806408201517	72.8401236935798	104.327629005688	37.1293985082555	61.4583613915146	78.8430382813546	44.503484086637	56.3899144318944	42.2762683482054	64.6328105260653	68.6574134650274	59.1217217947493	73.5907457373308	51.3026041872544	28.5371481142227	69.7863991448793	79.1410018095896	49.3832836830127	46.2134110200545	57.9874307792508	59.3470375044836	31.4624776542759	54.2775646722583	58.6370594634872	65.1722494529901
12752	Solyc04g007240	10.6976164119105	7.06796760020118	11.3665230864198	10.1584396151615	3.86522470054969	6.09323193756301	13.859586763395	52.8138642927534	6.76381377725075	5.49995153444883	12.8773722431283	18.9850363939852	6.30743668218729	3.60360919733128	20.7303326129581	16.6548366309891	25.3741878870283	13.2632873638101	10.2914998925045	12.5111293511692	10.2998563243468	11.5471853861462	7.2466839833216	12.0937562684238	8.09403066642825	11.4335634771612	7.19107576552567	5.25645653398478	5.98507571820151	6.6187906991987	5.36169415394563	15.8457140904277	5.27043146315979	10.8325810750465	12.1300416830352	23.3451785294417	10.0112260146664	5.86718855958464	5.58475642418171	10.7157628858509	4.6071654779268	13.1062030191591	16.4193216327779	7.72496569162028	7.04995526091063
12753	Solyc04g007250	10.6409880789137	9.66587839472361	11.3447188582687	8.88901896394844	3.86808384006574	6.11227092447796	10.7949238858196	60.8189885527012	5.96178138663106	6.31417496385775	12.1631095152875	21.8048555197327	6.25592009732309	10.4237200201807	24.6561319197977	13.9399236940659	21.1589999736151	12.2443374228203	12.481000975621	12.5230280876754	9.17924947030541	9.74141279089475	7.36624236085451	13.4422745348112	9.40618838783598	13.3380420320557	8.52665922601677	5.29259465410778	7.75929409034229	6.70906698306838	5.34468746552403	17.032479415981	5.2479170640161	10.0949134114248	10.8697451455782	23.2487869713601	10.6608252630243	5.88795728626636	7.631491309498	9.19685411945047	4.62665525063955	13.1453410655428	13.9954265047495	6.24320673754097	6.53617604019665
12754	Solyc04g007260	16.473157087497	17.3589777909301	31.5173296940966	18.0768856641906	9.69050937157808	22.8647466745607	30.3755769413302	62.4749362948662	13.8272444223128	10.4186195428681	27.8423017926769	29.0688942130631	13.5075507778302	16.21440878852	25.0563864782811	22.8714208217883	41.2383699571977	25.4883460586687	17.0536492099635	23.663498351037	26.2325089936907	31.1552732536509	7.9416876906811	25.5621921736927	18.6679518997231	18.9918992505011	15.6773125297397	30.3272221640626	13.6953178894918	8.66754915188412	14.793511003691	27.5073168790893	14.0095028986142	23.453550856386	14.4630224288171	30.4495933400832	34.1310622656567	11.5524825384977	13.2867934776237	15.4177189612436	19.8303610145573	18.880428660874	17.3994292347431	12.1705152641989	12.8064103296182
12755	Solyc04g007270	274.615450918125	216.455302056908	290.475694578716	241.880315574985	196.299066452622	99.0784164685388	354.437336142754	70.1730407517391	192.116985916712	262.928393875632	302.909276753824	273.756280774873	282.575504143898	259.227278316052	112.597929211698	221.149353514656	287.947720887584	243.605377398257	218.800435745908	279.386021690907	295.483457827805	285.213583026389	82.8676187542266	293.696160262237	257.297600711551	281.963865515198	287.27550302489	202.587604525122	320.037060450696	351.060251222965	267.206717392616	222.845506861233	268.577400702674	263.100835838312	204.038306460839	305.521207620417	256.507222296815	327.443555588855	281.348219668098	289.080640480573	336.727339106919	231.262760658111	139.945180255855	219.383844343145	324.306546679817
12756	Solyc04g007290	101.718176602017	58.5010154764799	41.7487977734703	104.634445916315	77.7615131636724	29.7159416214796	32.4782784950934	67.2964433387146	59.3290351085399	50.6664404563548	52.0612085736554	36.5514980449747	45.4722323658104	58.6832515404473	45.9578532827804	55.511250732065	79.37751091414	71.3456806796398	52.5336089842676	39.538839444158	36.5982249877834	64.9438794808262	49.405694393884	32.9065192883174	51.9252930841438	59.8648926590979	42.7411612226609	33.4367674796113	27.2202839059102	40.5455149607772	68.8145490793322	52.3750725499676	51.9179783307555	41.4918740829851	103.703154250994	80.684034144987	48.9283861418447	70.2370659725236	46.2774208949546	50.1693475297821	45.8571986768139	36.382675905573	41.51027127421	53.9228891064829	43.682987529501
12757	Solyc04g007300	8.50539728963599	10.6901900776989	14.0071566287128	19.8628906832487	10.6816934801312	9.60533151023834	6.32115957531491	60.418804418636	19.3556983411786	10.4131403310789	13.381582433536	23.3339119804398	14.4100747953312	9.32752292276323	43.5515121359741	9.96954538131776	27.5089097892548	12.2498559644179	11.5528526455818	11.6147641218224	14.8656384044277	26.8017445415259	34.1429470012866	12.5130814908137	12.2550656345827	15.2232953600207	14.6590350212358	2.8501149179706	8.0141677179007	12.8206096256014	11.6855387172723	16.4388562927291	15.8625592911036	12.1884287477894	25.2377357880732	35.3910374506731	13.1892332126828	4.32700306326936	10.2773938004442	12.0882982255389	10.0315107614238	10.3135951550802	27.9627184766799	10.7647696802113	6.28880573934181
12758	Solyc04g007310	8.52557611663413	10.1961381324753	13.1270619494354	18.5832680991143	10.6839947604904	8.72094968019887	6.22847007451949	55.1308279153834	19.3742512195961	10.4201059383911	11.5545276004003	21.9513244771531	14.4405791359526	9.31796193455303	42.1812288205924	9.97985997349315	26.4522179881327	12.2493468158789	11.5576119994234	11.6211797333945	15.9852328464763	25.0007207202369	34.0406917035632	11.1810779322131	12.2450236483596	15.2232953600207	14.6590350212358	2.8501149179706	8.0141677179007	12.8206096256014	11.6926219244529	16.4510023387052	15.3284414009261	12.1985255992094	22.7200791669215	35.307771877922	13.2117979801562	2.57803751788783	10.2935902389974	12.1037732520727	10.00003781744	10.2888591224009	23.2988993429723	10.6808941492098	5.75005138844508
12759	Solyc04g007320	11.9447091612885	10.5803356788161	14.8636018657485	19.789388941332	13.6059206053172	9.59495902045339	6.43041954678379	55.731926026018	24.1012778748684	12.0598318912086	14.6876180693912	27.4193197967793	15.1080405229066	9.34282354487164	44.9978714551674	10.4821038992098	26.4662982180984	18.3588306727528	10.8240595424482	13.4541601951149	17.1203773082119	25.8857280803123	34.3339370374612	13.855839938734	13.5725047587048	19.03119759543	17.2982934331668	4.13589282478257	9.88798114139662	12.9963856294714	14.2057914762269	20.4731774854259	16.2525324429089	16.6421557470406	26.4390686737718	35.5585428842603	15.5284918419876	17.8980268873788	10.081910566914	12.6337253836098	10.4415926582966	20.0443089477062	39.900060821392	9.47385979850599	9.09889596783428
12760	Solyc04g007330	12.5670233354721	11.5223533295409	18.3821013169882	20.2706068788936	13.5975446489939	17.5906897321677	6.71517118995679	165.630156063185	29.3926080285311	20.1979022903144	17.2626912047556	27.6568341841291	22.4450139560102	13.9259177300466	50.5744709473958	18.5252173108238	26.4849724635927	20.39885629122	12.8771652193324	18.2615482705199	22.7990999798163	28.5166194178636	37.0135011829539	16.587900052153	20.1524225958547	21.8645573627444	23.2712731626615	5.43694937818753	17.0869590325103	14.7552108033062	21.2074659231214	20.8539844423489	20.3569271486661	24.0293156389588	30.0785470377371	40.812139553676	24.2241596181943	26.9990833937497	19.1919738573485	13.9014770700018	23.7333311529813	25.4880363906781	228.464711544026	17.2721707819202	11.6655418559755
12761	Solyc04g007340	44.0202769087113	47.1034053011054	31.3236513541172	36.1364935139891	61.247103697328	59.8017824456802	20.1246135803601	65.8514257783316	40.5397045479174	29.3132410334803	38.3739211755182	47.3284065728818	35.3261351046761	36.8968326109165	70.4447756493958	59.8883434224647	59.2943563547684	41.8043710101784	54.7111510399108	29.3219400707104	33.178413646048	61.3987172267543	40.8185886607204	42.2409622738365	45.3375907358887	61.7645729884861	38.0288470106875	27.1294193575495	36.3426069473967	46.8478329849312	50.6355357558798	43.3905931644057	42.253671876999	59.3158615743215	77.1108925479288	48.5130293306381	42.3874175414652	13.6758376666394	30.1743938663011	33.9294849250128	39.3008315101197	35.823630843355	43.73576411901	42.145899081854	46.0353953382554
12762	Solyc04g007350	15.2256553664966	15.5106138870336	20.9797348680574	20.2330695501488	16.521226628593	12.2334033083933	13.5490626248511	51.6351580158488	32.7595352380951	19.4689682473255	13.3067719966277	23.4143899848355	18.8620287398596	9.33940873614431	42.3802115802675	13.1711245965685	31.7380645221036	16.3240050789892	14.2871341255111	20.0980818394863	13.7945944231779	35.7072526073859	36.4415784521241	11.2203047943084	16.181557114059	17.1008779560101	18.5610009018456	14.1333849707941	8.27603003023886	14.6332412361511	25.1522093137369	17.9417238247894	16.6435284993595	22.6147309133807	26.4218607384974	30.7401139383591	20.5035328979357	4.58179305994947	15.9660228933665	26.3915498619639	19.8007679157889	23.6237065963336	35.9893398661814	13.849611021714	12.5557718344993
12763	Solyc04g007360	23.314555387447	22.4415819970748	22.6648824390247	63.0154965700489	16.4937149576945	21.8752806014312	15.4167903364399	52.3550470552849	43.7728178735698	21.9183981778221	23.266564475222	23.6561420454908	19.4571329049608	16.2040594173163	39.7112841011575	21.8745017961223	25.4175905361959	16.3240645059591	28.2630947676402	25.9551777472712	20.6363260390115	43.6502291998073	37.2877317108814	25.9046881734902	16.280651117758	21.8436413367348	16.971541982763	14.2574810337739	12.0521232090466	33.1394092730667	23.6214516923234	34.747422326337	19.094384827034	22.59265561222	27.017258410873	34.0654964498931	23.6718563520235	8.13929154434913	20.5963923837735	17.5734325960824	18.1131170901258	31.6763129273614	47.9139518655946	11.0360402148443	15.3646869067845
12764	Solyc04g007370	138.863626872396	77.4104925608981	103.774630545867	54.7072911998169	68.9754435051614	174.085343149216	124.189893927689	85.5416545131692	114.830191030498	106.392608680315	115.320820765707	129.776023377756	132.343097619317	83.0509639189636	66.8021853661946	106.105429031316	91.0789390187136	149.814523376919	106.408658323537	91.2374081473935	99.2733264145148	98.6126359888646	64.2848041189989	135.868502807455	109.366429953695	146.219034007637	129.48717578468	123.016371486	106.563410538078	143.989869017755	106.04046559773	127.138781840179	104.018139246602	132.66493930401	85.8173180876634	161.048079832007	120.245112454918	113.023200605731	109.372121915026	131.53176272484	144.284846126085	91.0787094442108	65.2669507956256	91.6829240102458	120.972525051106
12765	Solyc04g007380	11.9361123220259	11.0956887847695	14.85964269441	17.0438511574948	16.528383515618	11.3642561806609	9.96852726699327	52.956347039267	23.327411563625	11.2409386108502	11.6359505388857	20.545315575292	14.4883543086706	5.90189132604388	39.4138522425087	9.46714420974398	25.3887455168483	10.2121399670383	10.8366981194846	14.7213548093281	12.6200718914651	26.7997990600705	44.6425814055252	8.57418647788143	14.9109456011629	16.1827842194009	12.5684782914589	6.59403748371653	6.29278278546943	11.3345893263786	11.6768170891621	18.2255924364793	14.7540911147315	12.9926149977174	20.2879787532723	27.0172592552113	12.5584614663139	4.30619377515019	9.61735077400834	11.3668267342651	8.25241410873818	11.8011198580263	32.9979183765302	12.3040233031852	7.97253641672229
12766	Solyc04g007410	20.4780147315837	26.373408995137	32.3256273455798	18.7313368291744	24.3077713791257	14.8621493293721	20.8265625497524	44.0263805395395	35.1470470832014	21.9529359147199	46.710563825128	43.3877150830384	52.8228565785451	43.8083844802661	38.8151591263349	33.9592675944713	37.0708663911882	47.898418360775	22.4856343569158	30.5950629189182	35.419422069522	73.075851148995	42.2365442923072	20.7288957934447	38.6033515278622	36.9979142733242	31.9449166855254	36.0316739095456	49.2518520346458	83.0661198738207	19.1231466046587	30.6410768133866	27.0772750781535	44.5679600045234	38.4706631640786	83.3264923106337	58.6621107244439	11.8237894264725	21.0374952807309	24.64256141523	29.6923505625307	19.300354598304	47.5985166540119	37.518345442053	22.0715369656172
12767	Solyc04g007440	9.95757157009655	7.56416427115001	13.1389633928551	15.1964208173845	10.6823664085959	9.60799126234943	12.6071206652212	52.8874809977932	21.7446096156259	12.0680581371826	12.6500533983552	19.1739256642915	13.0123790946806	4.75857621362157	28.5179935326957	11.7889010844894	19.0448247047365	7.15473734816466	8.01387095655144	12.9102057118766	10.3566698650542	28.6400517769032	42.293350762485	8.55493330933148	12.2794389824205	12.363724671127	13.367973825791	5.32521933288795	4.47887514469178	11.215768721933	12.3235082050417	17.0119869194557	15.8335094379208	9.99008428951943	20.2683167694893	31.8394859860021	11.8101578753721	7.70919263474127	12.2937498582344	12.0524719442839	8.35774886022725	11.9150593980451	40.4601094077579	18.1805877439612	6.17792269890891
12768	Solyc04g007460	51.4612527000794	34.975889861642	40.9731095828022	13.8821587345239	62.215334607209	37.6942913198779	82.503457728019	43.1156167478493	39.6946404162044	69.7126009391513	79.3095842280404	104.621207368194	96.8666951379586	84.1327340395518	409.313766171548	77.7279885659123	56.1976008998666	56.0875064297213	48.7149072590537	108.762013405221	144.671706473968	49.63973570368	45.6281135454151	67.8684778616377	48.1333709153053	88.3031446918733	93.4779525394685	47.6604395740738	57.4791979484587	111.154983947358	49.2034169092937	54.1615370433301	59.2904119258652	74.7756249005128	45.8130875954066	90.5977730573794	105.686211717777	24.6211047590179	42.9449784737819	57.9857233245271	66.9500595429332	24.7687660432183	51.5512328643433	54.1071849333995	55.563638647175
12769	Solyc04g007480	12.8518007384465	9.23437257686165	6.02392049717442	15.0955927186051	13.6039548389323	14.0516091706378	9.85223754185168	40.5008128826004	24.9344266406164	17.0381389265895	20.1147733641405	24.9231797370506	20.9916607200599	10.5028799883139	28.7643800090455	22.1193176437396	14.8582164515666	15.3000642654728	12.1227120709455	24.3129815282196	20.5857590930537	37.4572277797384	42.5112543559537	9.90011600989315	13.5975566482186	23.7783706593944	21.9102852116609	11.6948009213413	8.35649098139738	14.7394827004129	15.4662435991063	20.4037034122693	18.3519095465237	18.1521562251426	22.0220003451314	35.4747273080631	21.5070559695041	7.8858611753687	13.492097299692	14.138500403008	10.3753504293254	12.1565305767708	36.4863982669525	23.9987522092283	9.0307203907573
12770	Solyc04g007500	12.1885166725598	8.21189734625227	6.03286054320785	15.0262319255116	12.6243705616814	19.3898085545755	10.0718249801711	43.1535706250181	25.7110983166953	17.0292050519164	19.1315379241268	23.6251363593142	23.1993104755792	13.9231940402492	28.495488704907	11.8012361119953	14.8372889895145	10.2071305340282	10.0895930189569	19.0014820803629	13.7640562557085	28.5671461102445	44.536643955869	8.56892752770749	13.6012726135163	19.9646652433672	19.220443608445	11.6682770312726	6.52863913565074	17.6775463625952	11.0324582549372	17.0408064364068	15.8637956637541	11.4750319909148	19.5971946985326	33.5178804355117	14.3458445099306	9.47808669070152	10.8401819136528	13.4566050656406	10.2663492359215	15.1629824525347	33.5449654230068	16.681537486415	9.0901088790083
12771	Solyc04g007550	397.809324418986	363.228221786438	527.758246515769	58.2899052782676	291.519451580539	598.981586896268	1038.82074017932	31.0159397827148	247.283032911247	1046.61155931682	337.962541495127	556.801635736743	434.401131336854	280.044539623106	137.463547420137	245.900497671803	247.752684504499	286.40918350094	170.236615755601	413.601777956301	701.291567447334	112.673777813856	175.547972506939	1483.93546826554	368.551546252641	390.18874354683	684.977237671784	285.8546192803	588.384985337467	154.699175968639	442.624535361161	272.862938162397	541.5068582712	409.959224762932	165.090294527675	297.238786358132	245.187974926896	340.505993655587	369.652550598523	603.533282233901	242.680019521685	260.415633026997	198.090221873644	186.531414346234	312.989323838493
12772	Solyc04g007570	19.7403193788076	6.41401529136473	9.54038583626493	23.322308060576	19.4350239281199	18.4222681750269	14.1693343077875	55.612603722267	16.9781094975504	17.8485001779289	12.1680032866885	9.72988975698163	6.369615128881	5.8436955777079	14.9919513547885	7.6084293691057	8.49530827479843	12.228285192217	7.38557168436985	13.7539597571672	13.6578401215453	11.5405403805734	9.2437529082004	13.4178723476956	6.8509241542779	22.8466109534377	15.1488923576986	14.1081764361289	6.47531260372338	10.0597145256039	9.26036235704371	9.49431416846823	12.3814208204302	19.2274412670092	14.7690466480764	7.46220038981738	9.15311190908268	15.8394160525854	13.6476927016075	9.07391242709419	10.1340503640274	8.83781794993378	31.4975557601209	19.5671428620055	9.65942002570527
12774	Solyc04g007590	20.9832736080513	11.0136081711616	9.51319241224455	22.7035611121037	18.4623090518597	17.5411327074177	14.0570806418198	29.8309222378488	18.6590834115616	17.925599823648	11.6932177706135	9.7201719061771	6.37508681886806	5.84124428422612	14.9919513547885	7.6084293691057	8.49530827479843	12.228285192217	7.40492150444523	12.5278926543309	12.5279895926425	11.5510819546441	11.1566272507363	12.1496419499104	6.85621043242586	21.8973168538555	13.1105421045583	14.0838061993089	6.4440519289973	10.0243950124826	7.94539223069773	9.51155775900845	12.969010504757	16.1917351692842	14.1373787483759	10.6469138659588	10.480503607486	15.8157496908587	13.6594923567135	8.34089384131453	8.36682530734685	8.82611493139903	36.2116117724462	21.0708775213778	8.47325917932383
12775	Solyc04g007600	28.4695127534291	21.531455535246	60.3760155443687	45.1614530767837	37.8939167848794	30.6587238323126	52.6409392542612	234.591378867242	55.9638618162285	48.8718570787204	55.089559222852	33.6875060694989	26.5172819594388	44.8970301771136	185.734565612697	37.7476274839289	55.1100293256072	67.2844628397564	18.9679770056608	46.9040048018437	54.6901031026863	53.3614675027822	64.0004475397848	34.2194908119439	30.9073236706614	62.71509998732	38.0219654207791	32.1908369463483	41.7944488369449	37.4554657754774	29.8451715138216	39.6758804299122	30.4970746008785	49.9201047696957	32.3693714219702	46.3134749610033	65.5194751036191	43.7715377464665	37.848582550104	42.3604906431084	34.2599863588619	39.5540434721571	73.2333328745773	45.3010789139864	47.5331360953449
12778	Solyc04g007640	43.0438754286101	14.6374823272171	27.0166501377222	23.554257000007	26.2251490552434	44.8846092930023	37.0192005064126	25.8653177191652	28.0904224249572	30.2957142885678	38.6386817808106	25.3589686121079	32.4928354844136	34.5538876359865	26.5293035341581	44.9507084347371	29.6696482789396	36.6933938198263	23.2326514928021	28.8601756730611	46.6894156826828	44.4794431471137	24.6760013861368	24.4703302393187	18.8141608463571	35.1294726455648	30.1411695744093	29.5512969565578	43.0683500304534	29.356437540962	31.7531201366197	29.7694802801073	39.9867272729272	44.6966258810591	40.5081430476979	46.3535057930597	37.1429075293639	62.5101800059269	45.8633530181153	28.8017547939932	35.8951683056106	17.8799072201557	64.7954913690882	27.4438593527659	35.7334557130843
12779	Solyc04g007660	21.4866809290899	14.4873932720122	14.7855207829103	32.8265968098742	21.3700696076069	21.9161032583956	21.8472869245811	14.9346002372951	18.7195377087159	22.1486949999928	17.3955382519088	18.179893016654	15.8107346527892	20.701633625509	33.0522525445712	28.9545893524859	25.4210296563381	18.3606503228297	15.8027878865179	18.3982138165989	21.6222165533516	14.1659810861361	13.9639316209663	22.8831892011817	12.1882584861041	27.5572976289723	25.0665000246842	23.0447498157503	17.4680319171493	14.9870532277865	17.9682615458914	18.4963178326978	25.7413242587189	27.3268128784068	15.179486272359	15.782902113289	26.3247650857615	21.6855339061018	13.9532865941304	10.3329843458762	25.212768165388	17.283831630219	45.076880455632	33.1007934465131	23.8274688954053
12782	Solyc04g007685	12.2217342519501	5.55186220133813	7.82276634379966	10.2987334228031	12.6132530284345	38.9146313537222	14.1810350451601	712.211819532255	7.48705686940027	12.0011543737505	11.5542165350356	11.0869132466825	5.587153431026	9.23192322156885	17.7338987846096	13.7058603663069	9.55799711897875	9.18398225976609	4.44668644726162	11.5722514609418	24.9851775980552	29.4786457279965	8.30108618690371	6.72250077792956	1.58287696767563	13.2977909593536	12.4928438967597	15.2519230269627	9.80914886872469	8.43751153553011	5.3740887003113	12.1394527593229	8.08285512546833	15.5208946798403	13.6047297873746	5.75275477860899	13.3105456370582	7.54950192870516	9.67332841314718	2.52232085628242	8.15807801175387	13.2076254593697	147.334769549893	20.1884190367221	8.87335282855846
12783	Solyc04g007700	58.2275476508725	37.9610009934107	34.8203182558228	48.921113672638	53.4615819905724	20.9362296087259	56.8228893731433	18.5995042819436	38.314293802595	41.8273556955016	33.8159118650876	17.1066076171537	26.6697315620009	37.9208844701517	97.5311086308044	47.10528360181	36.0463308098904	34.6722332072092	30.1186314641211	31.0918629120793	46.7994071112814	84.6147851872248	18.8951821292067	29.9107256167551	33.2245161243077	56.0159990022728	43.8809389368229	41.1526414269366	36.6776887436105	89.6636854110385	29.8084834268726	27.4210274229998	47.8671134215996	35.1160412008362	50.7412276958535	26.2796738838522	56.3664526576455	47.7059969293645	57.9347534370928	40.7843227427472	74.7027937807994	66.4799892193649	41.4538683046832	42.1803442734836	52.319518501128
12784	Solyc04g007705	128.042622782453	109.484381438129	104.629557059758	58.5114977752889	185.682301455591	74.563200865604	81.0238377255519	19.4328970654398	119.07928818027	66.2538864355023	111.804308813565	84.0578399887991	125.810525611448	131.273299521624	68.30914292685	162.468544829274	175.729106731225	157.985585066944	114.558267543091	99.997560658032	100.488017291959	198.28714296499	53.2433465854207	83.2264803891847	168.862158292345	188.95476240769	130.675440332783	176.671647327778	155.435402595074	121.803256492123	87.9841908771571	98.893644586312	78.4478834108708	138.556412102224	98.201957061827	144.12917197403	140.896232883854	81.8811678058035	49.2608333447028	81.2962039353639	67.7912353588001	43.4826573407509	12.5517883490944	154.148708686499	146.332090624116
12785	Solyc04g007720	23.7860770041166	20.6157143909629	51.6409750805319	13.8812082580804	29.1289198350046	52.7086894014108	103.921245655714	103.404576597284	16.0867022737774	49.8656923832142	39.8063629733897	39.0922099631516	32.4189064500196	38.0206664288087	22.5402600770661	30.6833689762188	67.6760211667244	44.8466689909323	19.7992362228636	34.5360119803954	45.4678864873534	17.6719857683845	119.108434353406	33.0692022991557	42.960627215898	44.6154395222329	46.6735382765418	56.219117537517	52.7914639933913	26.4881054352186	24.1327461000226	28.6795959809097	40.638956191521	42.7037054956405	24.3885817096764	27.7380614833118	27.6022359748248	26.1525024486967	41.8520186585405	51.0501482410124	49.1764395120251	47.658347021598	14.4912166419768	44.6767493967131	37.1464060717918
12786	Solyc04g007730	48.7443500493468	37.4895809761812	40.9734873186743	33.1883777586435	22.3313105728747	15.6740377229383	64.2555758951855	15.1662783062446	13.0985075735646	33.7885444947137	60.0942922796572	39.3229317740853	47.6455802234159	52.9818849520518	39.0092815565608	39.1001195275627	87.7803829145753	40.7822638450197	24.6359724407981	34.3312935557332	50.0810082272807	34.6334857614446	35.9008655522863	22.0479750135125	39.8757637660033	72.19471577974	33.2219729443635	48.7477746526931	60.4226500344002	51.90081435896	29.2518186752444	32.1686597978433	32.6782074633292	43.8628390641661	53.5356536384569	56.582115954357	55.298248276707	31.58667571221	45.6632063584459	64.5658476512089	36.2639902295324	47.9175398734577	72.3931963670209	27.5045255093481	41.3838886141612
12787	Solyc04g007740	15.5821108247163	8.0522438473211	8.66950350109143	9.16208377863313	13.6046211247044	13.1610913042934	18.9421536424773	13.4321366865526	6.08645951824429	12.3228532973711	9.91702725032004	12.5006453924527	10.8157046946818	10.3918245473946	9.92784682562429	15.816213892693	23.2248638414083	8.1699824238762	5.28206885560436	7.52339775749862	11.3821095193003	15.2078339035099	13.1526196215214	10.9044097636482	8.1545942574415	15.1724492951521	10.22657890044	25.3835153545631	18.9037339964006	19.3657717401856	5.37476866913816	11.518851622836	8.6482777312947	12.4632463720353	10.993780788027	12.0660488438753	17.6786004257694	7.79469932278151	15.6315208540517	5.37398536116055	4.84091309235681	19.7366465940761	6.25144948225402	18.9829048299819	9.35289995271538
12793	Solyc04g007790	20.8059357112084	13.4645540309167	15.6744873979443	9.70780118923193	25.2955741142178	13.113071551976	20.0858972439793	13.0620814875587	5.31175990810048	9.83222817271664	6.50531609456027	15.2118280037411	16.8079176996819	10.4170080054594	7.19635607222568	13.1843991241242	20.0455544539437	7.14922019113892	4.51424569882744	12.4567607407993	10.3133050184999	20.5853070427312	11.8525734838849	18.9195993050363	14.7232429475334	18.0311307281387	12.2403530223388	34.0940126150166	15.5113853321736	13.3260660842315	9.34341952043622	8.98067727648365	9.14551649418577	7.93961831989088	12.4210828437446	10.3606560229521	12.6219885091818	2.54786380388413	14.5143715537914	3.24608373804652	4.66865856229918	16.235390815328	6.27372696508467	16.2329966229273	12.3436959182427
12794	Solyc04g007795	20.7421937741233	13.9195380918803	19.1962115243587	8.9574203093076	22.348511431762	33.4890775626811	28.1224840562237	39.0019551505854	12.3101535142738	12.9523549556636	51.9494014798407	50.3377618116752	60.0654832757785	46.1307156362552	8.73371827027814	35.2933576251607	25.3968525982587	17.3376375526318	48.3481068376744	48.0343179149896	38.8586365363333	52.4425128538323	11.1566272507363	12.1496419499104	6.85621043242586	55.0911188839714	27.9736986766222	52.4111769023336	25.471568934143	59.4464631327486	5.34258974722627	11.4378477020719	10.8283739459686	31.5668179393365	13.1092960501056	40.5737298405356	37.9157194871969	4.49055369246381	14.7925602830456	3.89004313412123	6.81675272415251	16.9471840549082	40.5152284413084	33.1198530347458	29.5808204028545
12796	Solyc04g007820	7.32334663214479	8.4352233208107	5.17474238864164	6.49325178224902	9.6972298838143	30.0941743598493	16.6496798366216	12.8526805243333	4.52148791332399	9.009159760594	9.61979027560334	15.3913746573489	20.4022996820178	16.1247527269387	3.20744602992612	25.9254347160066	20.081993528214	9.18810932129624	5.24687383271584	9.34903424919509	14.75830513674	15.1726229621138	6.94768862999585	8.13463422695664	6.73209952007698	8.51925684241055	6.29810988531815	13.9964016015993	14.7734652203775	14.3423209030145	4.76910952734045	8.53967112762257	8.78704432711904	6.29923060498531	23.0595478496705	20.3490019515969	24.4546931803307	4.36942693867331	12.2732098723669	3.93579642423902	4.79401918796781	15.0197935833871	10.8958502701421	14.9731744606064	14.6194175873876
12797	Solyc04g007850	230.035714911028	187.718192762996	186.620389102917	86.7964972225234	157.454709020673	109.73240491991	137.200094532873	66.758431194713	145.361523558816	132.631672321936	217.908918374141	134.320902516449	142.223295122719	215.342034276013	19.98441357607	144.261392794781	225.476831784884	281.289781806074	79.0806360687565	137.483307487845	158.589654288224	234.714848721063	53.4674218384418	133.391757867703	192.994541264001	147.121075169585	113.376456834862	221.517914901892	176.530878978711	335.669532339078	227.560393688883	129.583526091869	143.762932974207	189.822866869824	149.303811476307	209.392369376479	203.319955925505	256.122798992254	142.684106397449	162.420521408451	210.120201681268	217.07674764341	43.069270655444	81.4568038470782	203.589136058556
12798	Solyc04g007860	99.1293972606252	94.0911310529696	173.702138370134	95.6618610835724	69.9439888661671	106.224436274057	199.060697312818	27.9774448536115	68.5440730084294	192.791325639429	113.683691799998	197.995387560292	148.856649291782	139.423664034658	43.456082560037	77.8447701554698	222.21912001322	140.655541833489	86.7540837078922	190.217422709593	190.399369761405	73.6225936198076	19.9139101701186	162.875553689124	133.207899712446	128.157425528606	157.90366869679	128.141609126405	134.621549088159	129.65389361264	128.045816340846	104.309215736734	113.79088275114	179.671139283079	93.1509604584875	178.391952389009	118.36010457313	114.834159695431	118.444388938237	149.307824010191	70.3788869391145	145.037189050545	40.4541986264301	109.563381693709	145.867194707714
12799	Solyc04g007870	41.0059037175194	69.4552862566195	92.5635112060423	104.795197439403	35.9129722338118	559.969481681364	156.84030885284	277.129488600222	110.66080133912	164.435384284601	276.263636986109	453.585116339528	337.461205804865	354.811214593877	115.237564766468	231.58100617049	115.457377144311	208.943578848712	361.915811518921	412.940554971156	411.851684403939	286.025104540262	19.8802425829697	173.409483879167	80.1673955642395	472.815257422924	351.585654054941	412.437793841472	475.297835277614	346.794892820889	87.9773552476842	114.896078493543	64.4831010787176	355.583520872451	173.724821968821	346.750539360169	330.138008202305	42.7639287000565	38.2044681156379	12.9774634320354	19.2752223979714	40.1477200330965	199.978499627533	169.923502469255	213.916579226898
12800	Solyc04g007880	27.8564413802471	27.6674826910813	42.8198205445712	18.4807395156557	22.3356526609743	30.7389352477541	49.793875441996	27.8632104267896	15.4403347727333	30.3648437630823	19.5002996070624	40.4603749254667	55.9601107678149	34.5973880438171	12.9415952090504	34.0518654189099	31.7837996881426	64.1791727726191	16.9368475660336	42.3258523478671	36.4961195080817	39.1255457376729	27.4388034269741	27.3403299226885	37.2200116594692	34.1336958666259	42.5402549962869	66.4688800510298	85.918039268744	42.4458218254041	30.6986190215869	18.9070443881154	29.1799353340294	46.9723988290097	27.3778443887855	49.544013290807	40.2649036416678	57.4825066238669	24.7957544495938	27.3418556602947	58.5048805406712	34.4806020556148	21.4726583543129	25.7132263160877	40.1834460612155
12801	Solyc04g007890	662.620243284708	669.411293734489	367.086539265623	16.9716470001698	667.723496611469	355.674608124973	301.837217401776	31.0363734265034	573.445044061066	497.73550734594	450.339202969504	313.002749213224	383.762848891815	364.04023254295	499.685107433823	453.94739879359	391.771209223876	329.241900349855	141.901284318135	323.887605515606	304.650448826724	464.826396870444	208.560784289527	356.587480074338	401.337155009019	442.427694814653	383.224841732097	523.644494785359	345.237994191218	320.95554110896	407.578687783196	444.916123599731	413.466186114934	259.594028124306	108.454816436618	257.324689023134	414.041679935436	407.91610733314	408.832290256295	321.41853375067	404.696137158888	584.199079667309	53.7105675064033	334.696145435535	429.450914894207
12802	Solyc04g007910	671.886364739356	506.536910773983	659.411240298576	80.840992521432	590.878574704372	426.732066126273	1015.4146721672	56.5088546632871	315.383382499075	673.996030038239	595.561359599414	675.77979063429	550.646525444574	581.755221221308	134.912648186731	693.669761006281	713.597663303972	731.836052604039	590.472126872778	838.377287367315	840.800195144392	429.926169016586	305.783109331888	717.165594773325	669.516427321142	598.121585795227	536.398050900559	344.8181553608	687.404125366731	704.018426434669	534.845947404335	596.139862600998	696.511472214157	655.279373734236	447.663461154811	625.26390126057	655.036279146693	837.35198970986	988.623577728258	954.368874306168	745.80170359364	607.569714873599	268.428556504118	477.771137125571	800.992764320012
12803	Solyc04g007920	26.0516933012861	27.0451051257411	16.4872966111832	7.7145608581643	29.1819616187571	21.9737020447067	20.8607505904967	14.8323994158563	14.7409199155334	23.8434756502142	18.6563318122151	24.9743646855821	23.1925361592906	13.9251216061103	4.61801042186449	28.3009056374408	25.3763022726736	17.3332569661312	17.1460693916826	22.6049684912019	12.6608833292832	28.5207377102871	13.8024725703586	12.3919665932912	18.5470890766083	22.7836243314635	16.8981272049996	28.0463361124266	24.5279074240743	19.6295076344844	18.6772162746316	20.9385141298865	17.7547340714032	16.047971954141	15.8802307291705	22.0614674277678	24.2152011094631	25.3287794327297	13.2124807125489	16.7944381581281	23.7519840938802	31.8975405251863	18.9170941362348	22.7162508673068	36.2631393383865
12804	Solyc04g007945	26.0456820999348	27.5497656373333	16.4859969412972	7.7145608581643	29.1819616187571	21.9737020447067	20.8607505904967	14.8323994158563	14.7409199155334	23.8434756502142	18.6563318122151	24.9743646855821	23.1925361592906	13.9251216061103	4.6168626865424	27.7554973065966	25.3750987949647	17.3329987383646	17.1687372391109	22.0254905352205	12.6540975520938	25.8345295107635	13.8024725703586	12.3919665932912	18.5470890766083	22.7836243314635	16.8981272049996	28.0463361124266	24.5279074240743	19.6295076344844	18.6772162746316	20.9385141298865	17.7547340714032	16.047971954141	15.8802307291705	22.0614674277678	24.2152011094631	25.3287794327297	13.2124807125489	16.7944381581281	23.7519840938802	31.8975405251863	21.294505651938	22.7385429468021	36.225044334427
12805	Solyc04g007950	30.6563123419838	35.4074851955667	22.6033038677219	8.22088876551346	33.025919328304	96.9993971759783	31.2093136181157	297.654701884179	26.9911939113197	48.0400821058869	132.855982327593	111.866888927132	144.618253461795	120.98615061345	6.07207174873111	91.6615664126084	28.6207352443198	18.367952266941	184.658638178954	127.403473340561	101.648026067997	148.384591652668	14.3507202761736	20.4695603146936	27.8128210788232	178.525024797226	111.595624563524	134.509422851107	125.285764906835	124.841591387671	46.2506150789797	49.2582309936018	30.8124830807092	153.243066043547	56.7118402986705	196.77240429077	181.780915437857	42.2956301677598	13.6497690211288	17.2678112141859	24.9028518851305	33.1094631838606	177.798882795117	84.5186794998243	109.852240907595
12806	Solyc04g007955	29.3886208503784	31.5003937859785	17.3472817239782	8.33077813621104	30.1485787149974	29.9509539431259	17.9494264410802	14.9032011068643	16.3271727639574	23.8274819871685	20.3206498816475	26.4707578334008	27.5377785107268	20.7866211991934	8.71738193593925	29.2947687376251	26.4400963885447	17.3357315277513	20.657403892031	21.9099488871352	14.9312409988876	30.2920886749661	34.8226058970603	13.912273150863	21.4214586370861	23.7303026311842	18.2156035042314	28.0932721195613	29.910415673485	19.695215282579	19.2439741692784	24.3739467877631	20.3315387272675	21.2112077059408	19.5674745584377	25.5924513705313	26.7050187928908	27.1788761035006	17.1431995898942	18.2027372904501	27.5758447220185	30.462822011948	18.9762417398645	22.7424712023994	38.5545028945966
12807	Solyc04g007990	21.9744631997761	25.594159039199	17.3823352755177	5.81811275313657	29.1927277261329	21.1168533448854	13.8965370781631	24.8863330929044	14.6908263858212	23.7717924643527	24.3064415890289	27.9311170850334	35.5953344059933	19.6784787379678	12.7514303831733	28.2299774840235	24.3312799844209	14.2823257453407	19.246494059692	18.8411771011662	16.0554447966767	32.0974021022122	11.5850205721616	8.40185469617849	18.4277489089446	22.7735703717465	20.9033283741837	26.8645231732355	29.9766573636323	22.8114940242802	19.9997698487882	20.3707423912339	15.6252195760035	25.7033450786805	20.1800864166575	22.419463630385	23.4874048446136	32.2891625861429	17.7994046184192	17.4745543974125	29.4259620017356	28.8740974563013	14.1778376182776	24.1298594045136	36.3161089427554
12808	Solyc04g008050	66.5327554177066	40.0429855313783	118.805948195782	28.2888373445798	37.8661287455509	132.772371217972	148.819335980431	19.1681575402265	25.5225895809647	105.250284382818	74.8455778618653	144.701360249117	77.1932030665549	79.5516383032301	95.1233500563994	53.344094220413	37.1173810086368	75.4215148613073	75.8442319551933	90.1338070938697	141.276088912337	51.4184854197139	13.0877464422976	138.013187707726	64.1490269084646	104.417906621618	124.297838345986	121.660289631904	150.946239814495	75.0234656281352	89.3719076887684	49.8571682045801	95.1868829366414	153.365570817358	66.6588400476878	132.121033390387	56.0576227444263	110.639133027061	75.1716973784474	131.806738279974	95.1202418194142	70.527756439822	79.4344983212355	55.9160906945863	92.2470271608201
12809	Solyc04g008070	13.9701584361411	10.4865101333147	17.4973821119074	7.11921927662091	24.3205732026141	21.1340434134212	13.7171828796253	31.4563887449645	9.94896001906156	16.3102495888584	17.082541065532	31.8938374198748	24.5497938129523	25.3453478455009	22.0021052656754	21.7231674922912	19.0548672433413	8.17375611366388	17.9145675238956	9.6959428518272	17.1462707981819	29.4551657029245	5.37781516085893	8.29445348508906	15.6979213929325	20.9231683532808	9.61266700483494	19.0855137225167	15.2115607187809	10.1080737933393	12.3704065022632	15.8856664794128	13.7233641936611	26.4690621385067	24.0253798102089	15.9136828511018	14.7992128587597	19.7093555586443	10.7054432035914	13.3178280026736	14.1500448783935	23.3333003504916	39.816292472531	21.3284625051165	25.6845462548723
12810	Solyc04g008080	9.35111121608004	2.90775484675848	14.0866284739543	7.19683813993206	15.556155248728	17.6319391621668	12.9546976060853	27.9642765192675	8.41135879789016	9.69892604327758	11.7272615164055	26.3297333071598	21.6931623766108	23.0130627065792	20.527621744385	15.7661431902207	15.8807831674749	8.17087732833314	13.7623053970985	6.09963652438351	15.9569830160327	22.3277327493416	3.09224136555371	6.84817219161354	10.4506383125119	14.2533558308761	6.96086199787498	16.4861620804785	14.8798699471848	8.4464249912815	7.99320083068831	11.4255325640207	8.56850898783495	23.5317227886178	21.5671908026193	14.187574346396	11.7459808246248	15.9424473497043	9.50945282639283	10.5233889234271	6.65527255680967	16.6370788218513	36.3315205516057	16.7808475711284	13.6806098612972
12811	Solyc04g008090	14.6741545569084	3.78444037218394	23.7267570018201	8.49280758829683	15.5544211754622	17.6231761653221	13.0521170779061	28.5767273897684	10.7752336332314	12.1728081248005	17.8182113266217	42.9709713433309	31.7936013960439	32.2535292104015	40.8748032655506	25.2932020902618	15.9213924229818	9.19543821424326	14.9530622027606	19.4005097899879	35.2192942850218	23.9872768994012	5.23681767109147	9.49861850694959	10.5752795813492	34.2147002746324	17.5104408722404	29.3818563844029	30.0322307572324	15.0916923560835	13.0814889806167	15.9648877012862	9.96133132534594	42.7305617869542	23.1459474860969	26.0591036906473	28.3512360226096	23.2489802637175	9.98486633402969	19.1007830668945	8.82291451969339	17.2150338347228	37.3023118587617	21.2847796008357	23.4125402069128
12812	Solyc04g008100	8.60602697921296	3.40681287257624	15.8596278773226	7.19683813993206	15.556155248728	17.6319391621668	12.9546976060853	37.9576171807946	7.57911421378571	9.66264077273562	12.1682978339974	27.6964746172123	20.9338209974995	24.1563772258062	21.8759325207965	17.4116587354631	15.8846280054667	7.15389295806908	15.1667590084865	6.08166337119303	17.0938565563127	23.211269608356	3.13653717410659	8.15096529387842	10.4925447270101	14.2556909886082	6.96885116222869	15.247005482486	14.8447860727112	8.43199410463823	8.63479383965331	12.6147160574529	7.97678637515182	24.2873159848367	22.2097389211608	12.56358786326	11.7296353082498	17.5925161067794	8.82012234046819	11.2510275882567	6.6732282762614	16.6712124105589	38.5287959012173	15.3381041193311	13.0990195402091
12813	Solyc04g008120	11.7867200738732	12.9470320982223	25.4264470243814	12.9232169879032	17.4889853938548	22.0008189463068	20.4366709715928	65.6880136451818	11.4418163980528	17.8396702281701	16.2231731802214	42.5524219506062	20.1424794948093	13.9492417330692	3.19357368291505	16.4380591749252	13.7685457295992	20.3686111488022	32.0242458196568	16.9528710862488	25.0851039976614	17.709392596207	25.8720710361235	13.7708186794578	12.2046715005624	10.4114011807073	9.6112405945864	20.3213919403669	13.5017718718968	22.1458562339652	13.1890478337042	5.82941581640404	15.0691050733325	21.9407816541254	27.1977147634839	19.1887544647441	15.3874442292779	26.4771475892028	9.33537007575273	21.3279557528136	14.2664910383495	17.1654513184794	137.636130037429	17.2086757106718	17.3417601665505
12814	Solyc04g008150	19.2494686386172	15.343343868332	27.9964232964633	16.9405449616169	17.4966541397888	12.2338568884162	16.7050402120046	42.474320351812	14.6432255725693	19.5482205265089	12.9958891619809	37.2496163676519	26.0459454076123	20.7897307191809	8.53834924508923	18.8336669897788	8.50666891665323	13.2501956156818	23.5630946029858	12.7217417130311	25.0449360995323	20.4265621597303	27.953182011138	13.7911582388305	12.2211826641511	16.1399936811006	9.59982363132067	19.105366615733	15.2561014970461	17.69367294774	18.1775745248072	12.7828291438163	16.8624161105797	23.3906349737681	27.7422540701577	24.1716992790109	25.4508424932148	27.1198682628125	15.1735742575813	25.4735995466922	16.5006010402192	32.0059305726548	30.3812889572937	28.4866283700447	20.5321870798737
12815	Solyc04g008155	18.6356589750596	12.8602177558773	24.4971825977329	16.9687273577901	16.5232935339701	11.349363743551	16.5690465770445	42.0084627921138	14.6646199149968	14.5883694893219	12.1248533080741	35.8218732611626	24.6051030854689	18.4982202859541	8.52242401728443	17.1718112251915	8.50407831153431	13.2488332841559	22.909789941707	11.5309510122681	21.647479145064	19.5457608835863	25.583154338426	12.4135679958979	9.58541126005223	16.1468396748103	8.26159697768735	19.0627415946095	11.7353120072697	17.6125321319957	18.1883582473791	12.1969023671462	16.8756514461097	21.2077032013118	27.2330894103936	17.5304924998843	23.6114263629907	26.933282362599	14.5580971735763	23.3605331241559	12.6874921373043	27.0302518967394	29.931256737464	21.151899707406	18.884725221739
12816	Solyc04g008160	23.4169120732513	11.7830467544503	25.3549008577097	16.8957177467548	17.4933776644968	13.1138653436536	20.0653113593845	39.8164342594396	14.6552241220826	18.7313426143	12.9731976933548	34.6063697951212	26.7616063246904	26.4878751904445	8.55771534434438	14.2275396691848	14.8134592381209	14.2683439617434	22.9118390122017	10.3025234388749	22.7698768498236	19.5463561965755	27.7625718108474	13.7617650651645	9.61051132362683	15.1898643758816	10.3069321127001	20.302351249276	8.27082239928031	19.121015843265	18.0647076024321	13.8745322086103	22.6764474286383	19.6939600586981	27.2098706969674	20.7953149761716	23.6575651791768	20.1145616032049	15.2479395288989	27.046373938372	18.135337668507	17.3621082789178	30.188306862402	25.5424735232409	19.4120807634229
12817	Solyc04g008170	18.0320750454148	11.4012956691532	20.1077733758445	16.8589975038633	16.5157622733357	19.3366132343755	17.1182817641022	44.4276085091887	14.6627206505062	12.9279246861974	11.7062335445857	30.3848551103146	21.6725907502771	21.8893952595101	8.4698335451379	13.3074170349862	8.49545308700587	12.2283547207919	22.2099628651874	9.69615665558084	22.7636372707941	19.5506986627694	27.1936379010327	8.4416438820562	8.26340423285879	15.1996771774094	8.29412522614918	19.0052606990643	8.19423219629124	16.0166471535012	17.5885500991924	9.86065183944279	16.9481929816173	20.4504096070282	27.2213843046386	19.1635314693452	19.8457357509836	21.6773658718032	13.2892282406506	24.9161487178848	16.2076005979924	17.2782436435588	30.0513386114444	24.06257739853	18.2767855358413
12818	Solyc04g008180	18.0241284550489	11.9109615955719	20.1044729825274	16.8776592271749	16.5170514447624	13.1096429161718	23.2806591904008	44.2474309090231	14.6707661738249	11.2754919241769	13.8996305079447	31.8806646888241	22.3352633911532	29.8866527023955	8.49721430997219	13.8122988989877	8.49995706721223	14.2627479101253	21.4923189913564	10.3098498546639	23.8867397453608	18.6508212823546	27.5507339416583	11.1081846933244	9.58959576747128	14.2424416102818	8.29054638599899	19.0114963400389	9.93258337957609	16.0273688693728	17.5866360488723	11.0481037075254	15.8515312843416	21.1682687098311	27.7939534314463	22.4814284336266	20.4442367598981	26.7999418893906	12.5972221603972	26.3314893517051	18.1067944892614	15.7350615547326	30.1252453333186	25.5234583595687	18.2618498840576
12819	Solyc04g008210	17.9405036624607	18.0202573057827	20.069541142199	17.5764397305672	16.5199020753141	14.0097789827346	16.8107724829177	59.8203244426272	13.042722089091	11.248264621337	13.1401155076218	23.6039060901076	15.771411995122	26.3944417380843	9.86536346623638	14.266568899736	11.6595568280427	14.2669351924305	23.5636791347935	13.3366569190526	26.1686001972398	18.6298106024913	31.4909618360371	9.80313593890045	8.30184977823848	17.127586362963	7.65535326258812	11.5636416875616	14.8475104934128	8.43311667862624	18.1491364689306	12.7604185425306	18.458792781452	20.4006047675276	29.6696377976101	24.1521400756411	20.4145571330715	28.5483417375226	9.93343899496543	29.9539704111589	19.9813535556147	15.7700640000532	35.23533286654	27.1290167338594	23.9482769709535
12820	Solyc04g008230	67.7871715186263	92.5046250424369	98.5951749686305	58.2073828606701	51.4954419876191	41.1800444558942	92.2196658267499	70.9285090788498	84.3838749337868	67.8730431383507	172.978074905191	121.808608509011	218.418813010996	190.05215778563	30.9308158875202	166.217302588845	44.5214552666893	34.6778397145002	209.328607576862	260.130739389975	230.418691665447	81.5931040759694	32.4286334489895	55.6526880233102	48.0091249001315	123.427524378344	63.4050396014018	60.5097622767498	108.192403360541	217.12067829816	77.8882784900247	98.3137045710055	90.8582046832108	220.777977467	87.5302035848338	207.5566661454	279.45346231381	94.9468620702463	74.415951612668	83.9419798396586	60.4990025177916	43.6761503967799	83.3423339118962	135.120567014153	155.145438535227
12821	Solyc04g008240	181.175445519301	164.092407510733	260.007271270929	77.8188920150799	67.988735016236	232.796997452663	359.431030952151	75.6074815629364	138.113222511413	266.285537214053	203.326914808127	214.897977719391	173.402945956713	134.882832480853	254.546378777041	146.211478668289	193.772241267028	217.106623911539	344.229123866608	259.17137715902	266.986977498092	175.826254022109	73.7940756901278	239.286784239809	218.59986571132	216.458002524097	310.026590127069	156.466290810938	231.088559030203	170.38478598303	212.11699713678	245.02673262944	255.832124125421	224.328053359679	176.436129662848	197.6506949284	115.541728842655	175.008374591987	264.335759005223	236.237319757828	161.079307194636	200.071617131403	182.158975626404	129.557986925667	236.593926460853
12822	Solyc04g008250	22.0087589835234	21.0053741755496	19.15784972486	20.7680864229069	16.514433414969	19.3296357484796	13.9557543748901	100.658495560133	14.5493428588728	12.8483756302629	10.8491745715722	20.9140416941785	16.5202642334989	29.784945660866	23.3054337290511	18.4047660652183	9.58059828546277	18.3467043809502	21.434229162285	15.1945552003306	29.5314172565971	14.1436955683034	29.9459102121404	12.4806412239808	12.2256567668243	19.0338409227168	12.4550676429936	14.0553102033586	9.86854683510094	6.9553989311957	21.3148928096047	16.230631666817	17.7912923625842	27.8338935956688	30.1985814629242	24.2884479880146	21.6353094232458	32.0872048534553	12.5478931633429	32.7942998702116	20.115797509282	15.8467421926482	45.2186338525836	34.5917000671915	25.5325163636501
12823	Solyc04g008260	77.2573887584818	72.237155692558	90.7420817498791	86.7954642223766	47.6021307043815	72.0474520505476	40.188567142861	87.6474029820219	102.365745165188	71.9277909782201	158.781643593019	136.901810025457	117.678894118233	143.992886859107	15.7698255713063	74.4107588362296	44.5026352895706	89.6699910552651	116.788444460645	123.512824457103	119.766779031905	64.7526834435143	50.1452631963188	54.5499614776744	73.2066940245653	144.312054424683	114.23665082283	171.46011047331	130.893870387779	118.442942485078	85.0131851627101	81.3774979817538	54.2908916266495	139.268416631467	62.2845127274258	193.302742342337	174.904269546248	135.887416732214	54.9883953259583	93.2215807247667	79.8820109857206	68.979623494502	89.9033832667329	100.546889410141	82.9361738207135
12824	Solyc04g008270	22.011028127245	19.9768509641806	20.0418204798128	19.551614470884	14.5697870108428	18.4665922782427	10.3275510758685	52.4286230623276	16.2151230191613	12.9051737829681	10.3571680085549	27.6659635941918	19.4638531629155	25.2796735568292	15.2961574714991	18.4987911169163	10.6282821774768	19.3600504573509	23.5849650616974	16.4350221461115	26.1584802006858	13.2477145738674	23.6146036568575	12.4073078897898	10.8713982580561	19.0368495518064	12.4690047641635	14.0440831934717	11.5468888989133	3.8582429055645	23.2314392610786	16.1975000697322	18.28779056888	22.6243961479449	30.8941699575443	24.2147739070419	24.1983737352825	35.4746891534192	11.8831933709059	29.1399130595042	20.1326310109473	15.8562910684931	37.9401491797936	35.9465473862537	22.7092180903384
12825	Solyc04g008280	137.330591520814	105.896992962938	141.321607900328	23.8733778637868	122.472402205132	54.3271825507137	172.569580015516	60.9895778290904	114.059295013691	123.670056966532	240.288235406836	217.975353956121	244.994161225965	264.922446569805	209.272885341844	293.289101315565	243.535024586072	266.033441549547	149.671534985318	212.36370748731	242.964283234232	210.572983257549	26.5564085598204	76.3720280106794	158.052742672809	211.718683496216	162.86453425219	211.315438397685	257.099296282721	159.037271996932	176.695780766838	151.743823925811	169.481912926557	233.101284195459	152.907392340443	253.973466607972	249.976727604106	241.864593233317	196.956081083075	182.955182180615	237.695957465693	151.022801670855	17.7410586559048	169.520166739159	234.222196080362
12826	Solyc04g008290	221.091501127165	230.162474635868	371.675214652429	40.7509668051566	169.07404061277	414.710714196346	388.348581121112	75.9109307084428	223.34682407546	315.326067683223	293.724264024323	365.540489894885	253.610232927329	177.535745718347	495.242092536686	214.939076553224	288.020587012037	354.711610654368	208.442958253546	331.87107205592	319.385152477609	161.6011704096	195.330732669386	529.147056826168	382.846089416384	296.204096942747	380.204008178861	325.296843406861	346.499015975654	175.522887727618	230.82949474232	290.272981900185	269.548952301871	329.907474582461	183.620045629307	322.755347476608	239.048702449215	249.830990568327	372.363641671959	393.912782713842	325.11329094151	253.456436374265	337.734937401411	206.141923495376	306.5063141382
12827	Solyc04g008310	164.778722942625	128.050407071633	115.074443552583	156.047389929426	183.69380235002	80.6633568467238	154.258675932238	52.250241155078	81.215983950241	96.6701040415071	103.36729505468	117.326028153267	93.0782315387189	151.948982592457	107.99494076695	142.788969250342	77.3324204807365	86.6487413010578	127.025004888961	107.72286274735	102.777844697687	204.495575202781	66.627022192462	100.861327036166	171.657304543036	113.9392406536	93.263883387028	98.6626390672996	74.5137289706557	125.966405775414	99.1830634287841	100.422085122032	112.374588866564	79.8181028157212	102.909326669042	74.1640658422253	122.373519722518	112.55085243024	112.179048051244	75.4672244861721	91.3793271682055	53.7433096590323	43.0392296309011	127.473596400725	148.578960715668
12828	Solyc04g008320	78.1333128607549	60.0502614719219	54.0200833285678	117.599840172614	86.4971057881438	49.0659387640333	60.3907785430502	50.8016862933509	49.178281102324	46.6143248351617	41.2401412746121	50.3013709332798	44.7183449180699	64.4158664477345	66.3049861082577	63.7071853927637	37.1049719527493	53.006312166468	78.1205970843334	42.9206886740996	50.3023472260095	107.655119765237	54.5782175256971	35.7529564587624	96.9392528840444	47.4817692028399	46.0759294813203	48.587470598742	25.4190453952637	40.5726605484725	52.3765466864086	57.6167732860321	52.5077605069248	34.9880994951507	69.9024459312032	41.5359900757408	50.2248803553278	57.9174172589286	54.1726496240412	41.5916887434104	40.0916412382447	42.9761967204282	37.2163130917558	65.9767071497314	70.912938613111
12829	Solyc04g008330	76.6820798062978	74.867259721145	61.8773696343329	31.735979258089	47.6282518964449	39.4991510506485	45.4687892859814	49.0365862509194	20.1053035448624	32.7129613087396	37.2185424244335	65.3609036340631	49.1168706666213	47.2589183069097	21.1447353041056	69.7786371089403	27.5685128467819	32.6249873919806	42.6660285651929	40.0807410399059	50.2295359922872	78.3137175250881	26.5465689134074	99.2657377711435	130.309855917072	56.0295932651489	54.6484695468857	39.8378756910708	27.3917364489861	62.7553026559788	36.8448467361418	29.7414845915319	38.3572497380329	65.3156985247757	35.967091802041	66.7285998527392	94.5898214999135	43.8771329651057	42.3914491760388	39.4539070997121	30.5396722448246	28.011743292795	24.9822568835657	85.1669419090798	71.4243163567426
12830	Solyc04g008360	73.4229481437572	40.6460463650587	75.0602757881499	27.916103726467	33.0289187980655	36.8516712352424	66.476356897257	53.5888507850107	31.0303176531057	68.8864138487173	48.0715253152133	63.9063015809674	30.1221732705676	43.8057623417559	433.972202390394	29.7241373111117	64.6622157662858	61.1827489628737	35.7292475184485	49.2472255497019	72.8386888798844	30.113786832681	41.7949765876369	68.1351182343983	103.695006359534	52.2097889762367	58.5632451695814	56.3432798944872	51.3176909397352	48.7524221682954	96.4046122917489	57.9022625941113	65.6962482540681	72.6173729794652	52.0943073398806	68.6692450425577	51.8014989187945	95.8511969216008	58.4162428658377	91.3649300909722	58.0063759538823	73.5455560444437	46.9151410111109	74.7752396211613	50.9200754171992
12831	Solyc04g008350	28.0719835777934	24.412873728831	20.8833033690195	23.9227568860519	13.585673167603	29.9774566496421	10.8603680256958	50.5136171423294	13.0321813900212	23.657218339566	14.8507508125628	39.8708282184213	14.2260456689669	24.1867274004145	27.5118023533759	17.6362021944593	15.9179565130924	26.4942325695061	24.1558164132769	18.1519973584142	30.7305593194848	23.0827755666918	31.5152068325287	20.6718511997904	37.1910736410941	28.5310186224463	16.9861345360894	16.7437392600541	13.7947338912144	19.4665876558095	25.0378637649057	23.7353861698494	18.1498283381337	30.0290023257521	33.2909740052349	26.0254044247701	22.8441272180252	39.0595340253191	20.4481733288569	23.9904215325065	18.4114361006516	24.042053660378	23.8739402135396	41.6749229076897	25.6323561500205
12832	Solyc04g008380	109.790590624951	132.001933321157	165.783109029869	58.4028570278926	67.9947576181488	210.932990410712	212.857724826644	85.7027464750219	81.8451885660982	154.868772489232	139.66592872655	181.385286146238	124.886402204542	168.159230920813	73.7099143865761	91.697508041241	106.948816612218	170.195341142086	138.142767839563	121.465654045513	214.288629044952	66.5041541176323	80.2895254463862	213.343039750184	153.412044203672	187.986815933263	145.791375560287	118.066795473306	221.131480535311	197.377887577954	141.644452778643	125.146129450898	172.744514760732	161.949245251726	115.376803477571	207.409908583202	147.383399269463	217.909244695629	164.790549285432	183.108258257359	194.041607784325	110.080930301376	35.5209603948046	180.970354475458	118.448875130465
12833	Solyc04g008385	31.1779612603815	37.6387407487312	42.7723317676459	29.9740522238289	29.1460196601245	35.1388308660793	37.0045030473249	90.695318041355	36.5064614942822	47.3790060058106	26.3346909217778	52.5820059256342	26.5884455861527	31.1427752089113	20.9892369657767	31.0889082525133	26.4802769692799	31.5934560022504	29.6480215577815	22.8747588167872	47.7512238097048	23.9265797432021	23.5659082539218	42.1210790326348	45.2165256872072	30.402741658987	21.5787394134177	25.6155964890557	19.3945321846828	25.8929846743054	38.133971406719	34.3942976463004	31.5113722645008	29.9035858022404	45.6855980418996	37.8577845222429	31.4181376048997	53.951180906669	36.622897538071	33.8155487208983	32.1805626436691	47.5894580297567	75.4286973913574	51.147981674063	33.8552422288258
12834	Solyc04g008410	39.2857144350151	33.0277616718048	47.1445531741174	25.6852489081359	17.4739962148516	33.4570215409266	21.8644666178539	65.7311741308274	22.4070405285519	45.0092241527252	28.5755136402434	59.3975547615711	20.7060516006549	31.1492467096406	22.4153373540447	29.3018142297729	31.7684200190944	42.7958916211101	30.3036792166915	30.1290801435694	47.7889737452382	25.7020821321756	28.0275665331464	52.9065201929632	45.3280831455946	36.0973515778942	26.8545829256724	29.4874527238906	28.573272051407	27.6703646301524	34.9310023193275	30.9078806472989	38.3662554217264	32.0908624408953	44.9553895101291	47.9139181904761	29.4903203084675	48.8620263563467	30.681474582	34.5064715937825	60.4478725174368	44.3930756874191	41.1438762862182	50.8302019778414	31.7356103899277
12835	Solyc04g008420	31.3116821571778	30.270205378115	30.5148884233957	26.992949348395	19.4223980124134	34.3503210868888	14.8850004193154	64.649505407122	17.7148661657794	31.0207710599845	19.3779130931217	38.6108939145337	19.374174127021	20.7931585927889	28.9819242442056	21.8961385147258	20.1458439586773	29.5534880431216	25.454184992513	24.1444317447003	42.0771959010536	23.9400086894795	25.4241838409696	32.6815865829429	37.2530295807374	30.4314451967334	18.3099170063741	19.2659384424518	12.0845673238839	21.0604358846503	28.7678778598029	30.0311247262167	19.6150098569553	21.0520257267283	42.7598178575731	29.3554611486568	22.1423850472701	34.1769724685305	23.7049432658866	23.9391559655311	29.6204162047153	29.0159312606447	33.4389183821452	41.8020869177117	24.9873600107925
12836	Solyc04g008430	31.2677502333206	35.7840428340619	30.4989382469487	28.0458302973404	20.3844857340367	54.6369155388155	26.5012208496894	65.1665188943718	18.4876872736807	38.4346164841238	40.0311748184123	74.7625826006632	28.6761782072494	34.6438951408887	29.0845169726401	33.796204383247	20.1564023167467	29.5589880626635	37.1459988472403	34.1429075485935	58.1074990820864	53.3454215235801	40.5204237329519	35.4800792500928	38.7027202276616	66.4925296038345	40.579919730209	47.4531936849712	40.2667978733501	58.1256326496471	32.5259502886922	34.0008564756311	21.1158503510686	56.3856304054106	51.5400445508428	68.4946413683413	41.8185686492675	37.8867580603437	22.9582653552886	23.8667025076844	29.8947011646453	29.214765189648	26.9204883016655	62.5534421958386	37.4497240572732
12837	Solyc04g008440	31.964197771681	33.2700470402508	30.5040447705145	28.2325331629232	19.4197344647439	36.1035514372658	18.5916338524997	64.8642943678854	18.4966828352242	33.4906466319097	19.8409417858101	37.2604868354052	18.6371040126147	21.9295960922345	28.9974277783018	23.5205949430085	20.1474523644447	29.5543223679229	25.4496089167411	24.1387249521485	42.0807835235815	24.834055609599	25.477020089369	34.032959221602	38.5806521456404	34.2408743775772	18.9527062387073	20.543284667999	12.1343177663816	21.1273763602852	29.4188480114316	29.4510364815844	19.0896552088468	21.7817103143197	42.7084007185952	32.6914741540087	23.408711129474	35.9120431592768	22.37147597518	24.6539334972714	29.6513838697639	29.0384532763047	26.1879925653218	38.7719283200974	25.6392893727429
12838	Solyc04g008450	47.396217517999	36.4963247006946	41.8551778039321	32.5979704002742	27.2018883245954	36.0434562550976	26.2431439193162	66.3627252623758	33.4061598919358	48.2650434195326	22.824951836783	45.6381913744053	23.702973349859	28.8247112736104	63.1681134674579	37.7323893729206	23.3483528338147	34.662798524563	39.9568409468126	28.7123173358465	53.5742361077257	58.7124271902419	27.9162126455859	39.5072635829072	50.499839942596	44.6591493963679	26.786461461006	34.5763774960423	23.3433637027297	35.5705036139827	34.8203799205225	52.2318978221694	32.4299248043115	29.1040144090375	56.2340861633871	44.6803934150409	34.0356937691001	38.1449787651666	30.7805664834463	35.3209589782204	33.8714261940373	39.2112171377122	26.5000992196419	40.400797107757	35.9275449983729
12839	Solyc04g008455	33.8743498000311	33.565065391692	48.036455674127	33.9186850952576	20.3879142587446	37.8277938651516	26.1012339434521	60.3615415445449	21.6292964259144	45.0300362386827	32.7145827163317	44.4057434281653	26.6011617547218	28.8531226360799	34.5217676035244	23.9176848715909	24.3807857952876	37.7041140620186	106.485721269663	33.4492544182494	47.962615924861	23.8555279352369	32.3920930269677	50.2902871677573	50.6136117133004	38.022948557187	23.5623234728407	30.6630036249192	15.8989294434689	22.8877293377538	38.8440549730036	32.7172606776383	25.77784881509	29.8659288780132	49.3692090565103	44.5977890176343	24.5243910482043	39.8564900335999	28.1537742341623	40.3736432305056	41.3172523604834	35.9256092938082	47.9584582303998	40.5319366635057	27.7640025310209
12840	Solyc04g008460	1096.34050497028	977.677153724919	1299.64630242755	574.295874411411	688.051499508417	462.697033593075	1069.25321445457	73.4710115467273	582.477661197863	1102.8089178142	860.840341729583	697.035641085654	912.84760300793	945.71362151938	381.235468903149	745.378302414257	989.936942680158	921.427602575959	302.174707222976	902.721814097286	822.501853048359	398.833824648518	686.009810102795	808.646131346543	969.663709169438	750.027503219905	641.566881669386	730.052947047059	765.365944530552	652.698072188856	724.759731739837	645.750850794568	752.566682762534	680.118869922618	637.949736371131	671.786262750242	681.017971984131	1193.52238309338	771.269882635366	1065.33822009832	916.108220401338	751.092612701436	281.406947506439	614.342443688822	923.311184209766
12841	Solyc04g008470	31.9369636357776	34.2393745408712	33.1334556432692	35.1694599968996	13.5733594725855	44.9071557559057	29.7701957115569	76.1685094370917	28.7014100623978	33.4350527811663	19.4924560507671	26.3918369195781	20.9122094608188	20.7629253644674	44.0078480479792	31.4622808899	20.1663045556164	32.618043924501	27.6607158889428	23.6275874494211	29.6275971091526	21.2757975845291	42.8640559586782	38.212864734079	44.005822006827	27.5613250809344	18.9643775813442	14.2848335494856	20.9399637649804	24.1620523661576	23.6417282136381	35.3739030205837	16.4644776752231	28.4042498260427	62.6934903536811	24.6496096048986	19.0532149197987	23.6812693975789	19.8327389230409	15.3344341679532	29.2592838927676	31.951640516945	35.4886871635752	34.4482193564501	22.7369657829043
12842	Solyc04g008510	224.009551085381	187.716354606421	193.608584356868	298.394812352125	212.819216838029	172.029032377742	295.172645167876	72.7133758718547	149.907471348723	219.546377861515	184.081819227825	162.044801129502	126.297344462292	192.325701512656	207.6898312474	219.665044666413	207.524783013538	166.153665257468	340.191120253931	190.17995020387	211.124880207036	203.417562701646	209.881041354868	206.985941934512	233.407186465224	214.576052690407	224.982351287639	165.336328515049	174.575541256154	171.83224969325	240.985675778156	223.514341849373	220.979362471979	216.007494619631	492.880163700496	177.678245524843	215.022649317762	227.61786394664	215.639467523263	275.80845255456	237.91114679451	191.864844460838	164.784720289036	193.808649180529	226.333900397112
12843	Solyc04g008530	37.9628703305913	39.1294841556994	36.6122501648421	40.0028061922037	42.7575981886935	47.4407365205989	42.2020333597156	63.3975847027825	43.6885955847017	30.9580892945516	26.9521591081818	36.1307638939519	22.979796235882	31.0935217415265	68.7714359751007	39.2162482317002	25.4694601853632	47.9055184211121	35.9328712947173	38.0397847207889	35.3689912834678	26.5932256869973	68.9500981006885	37.0029056115363	48.0962266075308	39.9143508176685	26.8721787461014	25.7071557124685	21.3864667424393	30.7381323903565	37.523634503594	40.8307793795275	22.5929874796454	29.1122043291179	67.6029890139966	29.719806249957	30.1431503097203	52.2555253453335	35.2976407456946	36.6813334353484	32.2041170922541	52.5358872373125	35.5848610209759	34.4813609749439	25.0278672694621
12844	Solyc04g008550	305.520964084248	205.281735687523	177.852156459397	61.5173359253015	226.469297221401	161.591963710869	166.714005047464	1035.77914537334	206.628332970851	213.361940120464	209.851772059938	202.456703270234	158.14071592022	193.533831117981	717.217754119016	196.543622085575	140.896519228992	201.836890067043	136.640964966457	175.062452431583	180.231657785112	140.342025428654	131.744957749569	213.624362271775	217.329913363192	217.428730180827	178.760095369691	172.983797644773	185.779514142308	181.447171639165	227.958226919613	187.902889265744	184.677655509247	187.620061867122	156.728257993566	200.877260486696	221.399784973954	166.031428137717	179.551129322956	202.865820780973	206.173192704589	200.108571976173	202.37975394959	195.262409792368	171.043806375021
12845	Solyc04g008570	59.7727463636013	69.2791389996319	106.516386788893	45.9773438193898	72.8785993154108	112.523461669657	91.1679530154044	90.4429243356024	88.2079162629315	90.0102058524865	112.515582456637	186.697727518337	124.259414720121	95.7172161786241	65.3559421772709	91.3748071943268	87.8900896803606	118.224231896389	90.3114036496223	143.790142631738	143.676583438733	77.2070964146695	86.3952563117123	149.430317221752	92.1973573070913	118.674299549485	105.753569760245	93.6457611554054	115.645830545704	142.169068626909	80.4862803351828	99.0006915398453	65.0751955475722	119.467951357106	103.858789057518	120.234043844039	90.6018050931022	87.2637660076601	69.4038376263999	74.8572114954699	69.7718728132376	87.1192554557195	151.976302468518	97.7248703072865	59.0434328000751
12846	Solyc04g008580	127.373952179182	99.5973703901507	114.25112701274	108.940343887031	122.453574386643	80.7011244032612	144.347344673823	91.2486158067305	116.350832639054	125.256302035585	110.155043450574	96.4590063240697	93.8662410495295	116.314824702638	64.0789471765906	132.60026620914	73.1069252095412	167.138045747813	86.1358572079317	113.844578131379	131.171144090016	128.856186298486	97.2447290921256	107.540218930857	106.722957915553	122.478849700355	90.5390290139135	83.445393832865	134.177106993579	134.147889055504	113.540230565509	132.196158390309	111.690199834991	129.653012285324	149.544669572042	139.22481174482	115.793078557681	145.444479700619	109.952775154581	143.547030256129	121.187429438861	140.141833233514	32.7845966135165	118.203871515545	102.336160470284
12847	Solyc04g008590	96.4918104322634	98.6074896569748	146.616644368738	81.2176111835394	103.983158896791	130.919576067089	100.784614307458	110.089100185704	76.3598369225856	132.679577244267	99.1288301674718	113.023987889919	93.8874591503017	96.7901569493229	788.286232915623	89.143691436836	69.9707605734288	89.7251696720562	67.4652559779381	108.674036437485	124.260191368564	76.3513804316584	322.562724351153	149.973761721722	116.392274005602	125.351114725618	98.5886591787242	102.460873761414	94.8966417337571	71.6842213636572	120.566990114143	96.9689539623846	104.586685146289	106.282988367504	99.6280107206947	96.3472286422586	81.0089285617402	121.574879721884	90.6888272796903	101.067099107878	89.5422241754874	112.691386714698	57.4181415450682	69.2534488790242	103.053708076182
12848	Solyc04g008600	111.070443740532	170.861528785344	169.240216749115	69.8443182481519	148.717198128379	89.5199982543055	116.478100239335	99.7335071379794	131.202988041132	134.246756540833	120.804026872896	107.520166757881	93.8711774522618	91.0595550616322	68.1585963280577	99.7675211374956	113.277567142051	119.249126816146	58.3818747975963	145.096428005881	104.981320486689	113.739336996944	99.9319576552701	145.55306285462	134.707452895852	99.657728761188	90.4762179033379	102.60891006689	97.1804163892551	238.164951952103	162.357537934505	140.478736752431	145.941489564205	115.076950127308	122.521140524259	89.7014918338603	92.6211364257355	210.36304792974	137.700162889477	169.008217142474	176.116183095769	113.334869087526	173.238980340478	103.939138954042	122.797525884824
12849	Solyc04g008625	61.1015389864066	102.547616034789	78.4800263221211	58.1260518284768	84.5663553730742	51.7421235438953	70.7867948260802	48.9889971313136	77.4185145807404	58.8868482028824	76.9002978245619	75.4346137582121	80.2493657657237	66.8638760919076	54.3769748656882	72.7508069586174	122.774586895315	116.187337348745	91.9918329950426	78.2772810278734	76.4591590344226	62.1343553719647	88.3773676927314	88.611447777519	122.561721793165	93.0817096255793	57.0328590648822	64.1088566549767	42.4975940093655	87.0824284191473	84.2328593435233	89.7895130320528	81.5934129978019	62.2135538312101	94.4690656030661	48.6314861132963	88.63446683901	85.6540315791501	94.7084310022597	65.5454553715563	60.2424654347045	125.789559076593	159.470489716922	57.6079811511532	96.4226324686514
12850	Solyc04g008650	575.833022484569	429.644876231118	709.18411255944	400.989413271468	366.375526794078	395.191306015882	335.297550409363	101.439458864741	320.929486480564	494.59846924813	628.058839288655	626.932144767796	557.916476664121	470.070886153384	887.130633068682	451.42654592945	527.310738836724	625.844566986735	540.826270917389	653.255413339098	589.854414107463	402.407185171421	428.78994763423	491.424353924805	509.544325399412	571.551392544264	482.51017464127	439.422621036299	488.978821635102	526.203655321571	476.379177646957	408.095186020529	412.924786403752	760.075323010165	613.904978877599	649.543129535435	626.684965554878	747.850822811019	590.394283780252	713.284467150206	533.843810178568	566.292464574399	219.471735000244	424.896669825221	452.616564393323
12851	Solyc04g008665	106.022172303686	83.9315936525997	101.17991574565	91.3956660848336	110.797326031008	80.7378782242849	100.182060683214	52.2852932082189	98.5088947268408	82.6667255196045	109.071778748948	115.973269721578	130.853501038309	125.558102605552	54.4278907578989	94.4186129987223	95.3083257865239	169.170843320323	79.9396215046803	115.763626381461	114.068272417068	101.274958594768	119.048726809836	99.419367201963	85.524604467945	101.582958078655	109.848733943148	102.471687181057	91.2157678503077	95.6514600993573	102.357221465415	104.445148056352	96.9086364845402	126.047440949462	132.934838686793	111.898579759796	117.766048745346	118.350992451499	117.82449622686	108.075156720735	97.6085807836774	134.865579577457	60.2873538923478	112.41614869636	102.800778258577
12852	Solyc04g008710	182.44077588805	257.465662371569	232.883776768576	217.433090703921	261.441382759815	163.275971361948	164.594196429337	72.7899359735739	191.41503005883	200.626565807632	195.348439311179	157.982429045146	179.911037633033	216.517212791611	71.1255878698104	189.728392476049	204.325285487574	222.191823416768	150.354505998057	181.943396504147	156.405635907174	343.147922241549	219.087585042676	254.540569098114	250.781613142234	214.566132884608	198.49909591319	166.651637949709	182.207321043697	258.686605543466	194.049531371449	190.700952971576	240.103053259261	139.719382658238	409.341376647589	136.447659795774	145.461062568834	203.704870711884	253.405732621183	166.020731931883	164.885935392977	157.622721911763	134.39648670864	225.034989949156	186.328527635793
12853	Solyc04g008730	91.9696676308221	98.4080419556455	78.450665898601	108.349026999099	114.677340702816	73.6674308634483	140.028317544378	66.3821139895878	114.07527425148	111.349135857678	121.445450694091	103.505227867464	138.848808183944	118.66905482684	87.513563680494	125.552810104778	96.384808247359	176.315644731437	73.6140708323174	117.393613782279	138.012542492411	150.219118493335	97.2693231170329	115.646439039072	101.435909830089	155.723076296985	126.842212544714	110.272445216428	114.019127884711	140.786000664934	117.325094600902	121.950851730683	114.281431833528	94.3437252447956	147.749932322252	152.672779772527	157.075684861392	139.958377101665	117.770846644841	105.192523129451	101.614870946456	116.442173100718	67.8932082548153	100.660971195844	128.259242879019
12854	Solyc04g008740	735.114767283426	682.274873532379	800.71277900847	495.799723476063	468.390999095027	433.682757444172	1909.69581931875	453.206029026946	462.85332997724	1091.21818341446	930.571510965272	809.943246021561	685.764642150473	740.735550126266	816.882004587757	594.379309193985	786.689198968907	836.832357219709	551.018265335788	718.291592318845	1048.37004131161	564.124987443656	648.079558354881	1261.58838139359	876.492810156961	942.75839177183	1070.51894270758	507.489632039076	1079.50960658534	749.939648466269	938.312511839569	620.704976785775	1046.82042096895	706.474152346612	600.915438156813	848.424441154966	675.567898025077	900.731447922699	845.565636300023	913.390561315587	638.92392143492	520.45913470427	421.676342258329	447.951671704543	943.004708882877
12855	Solyc04g008760	105.389978332399	95.8769435740951	77.5663392277265	79.3735435902549	113.714053608757	79.8544461829191	115.733184106249	57.7898178095933	85.1150059227908	100.753772784471	91.1851573848928	65.7658505355519	83.9100276396849	53.0981233265409	44.7243680141689	79.7573894228612	95.2767378657347	114.14389674572	59.2075987414785	87.885412780151	75.3256011891661	88.8791690877004	96.6740151379394	69.6160373221629	92.0146857621331	101.607551822074	87.4454217976701	74.3870836280338	76.0694086964513	81.0659013505142	108.015157323789	91.8804889008914	107.74286107663	58.5700110500953	82.7269097865355	45.1681449922037	55.5102587356285	64.1157399734135	104.600368722524	87.0036231637834	67.7937796808293	87.070170490927	79.7377065097032	76.7311780240458	91.5655069883534
12856	Solyc04g008770	81.2527473779103	93.0295911582556	79.3419214898168	91.4256390028607	102.046896382511	70.1763624490036	107.640681492827	68.1022707606786	77.3283247903402	68.7130327475898	82.3329240165262	64.3559155563027	78.831349576882	57.6754222446901	55.6218663694327	65.5164725904874	76.2315027533174	92.743429546186	54.3621626899346	87.361462110033	68.4897577650207	81.7648581752425	101.138790802822	79.0793043765488	86.7552786521078	85.4636674231782	72.287567456547	75.5631707895329	62.8802205208997	66.5596897643092	99.9834936731308	74.9027570953445	87.7733480287993	65.1442033983441	98.1489217473719	52.0476282561714	63.7206224578298	71.0761851655493	85.7907672881826	81.3631543694779	54.1549597200464	71.8760411980395	49.9321891880129	75.1157405143295	94.0044873857744
12857	Solyc04g008780	65.9276652094824	69.9411167803342	68.8971540309741	112.979482174112	80.6524058819829	78.1100434926998	88.160476097857	62.664072342821	78.9196740095898	66.2547100290209	65.7236612826735	51.7800807540088	55.6159961243127	53.0246405544574	58.1952207438873	53.4430610338638	56.1276155131229	67.2678925738224	44.7059385115361	65.326867515465	52.5298098042209	72.0209814403154	100.559730444514	66.8361114639748	61.538070633402	80.729795403386	65.7522442593446	57.7149145364244	55.2765118301414	55.2798023948794	83.71430922958	66.4549998656345	77.5858070287458	62.9875819306998	80.8016630254246	50.2478778829674	58.1145393211622	74.503763054596	76.7166892643634	67.8357433352857	57.9073356679566	70.1115730386484	49.5839618128765	74.9158063671492	64.5314643296912
12858	Solyc04g008790	92.527955236944	126.949059994268	91.535872782279	101.317772423324	132.173327570748	119.420989121903	129.211409656579	63.7652396702947	120.327071288049	121.191090615463	117.032532160903	82.5163444799868	83.0298869752395	82.9865049129871	48.8813545018268	73.2822650215174	88.9484155382348	154.897950289339	63.3755587187	105.892209993028	71.9243764452449	77.2814575069452	101.893443670975	145.438230215358	96.2014301045711	108.254086922807	97.351239856286	75.6914930575388	72.4677183945635	92.2950792882661	173.649369480673	149.559722270984	133.058138163321	79.8569790534462	84.3013369546564	77.4391077608189	88.4993660431976	85.9207640563617	147.210513251736	95.3583242412335	107.019934141253	82.4546225992504	85.0572259776942	87.2372796996857	107.330014316971
12859	Solyc04g008800	301.337954745673	302.447706822245	198.775929154327	143.856785057309	332.424241926901	150.102666163825	115.761754463017	70.054036108419	227.449799415959	179.268326615334	175.301477992787	120.369003681852	181.468088290143	171.630058104693	91.8213301741349	198.704986958844	202.211966449957	203.850933462806	105.494799357877	139.98501809946	103.916733248582	193.80805259311	122.401152520274	145.712708002004	181.268293839476	239.302240327254	129.965204693601	133.361722626306	133.140759206275	198.905792598684	204.741612048188	207.196854385975	192.374783144292	111.211091401069	196.53958236219	144.449861845144	177.171404985302	223.678326188672	164.030843942257	168.812839271983	213.998103024011	227.212889869563	63.5946986775324	226.27931032391	184.239031910296
12860	Solyc04g008810	1008.44758281807	867.67792803773	942.85783782847	339.741982136857	784.277789310941	339.714618776879	1175.50310095623	81.929456766306	433.312335601675	858.104690517447	707.997278265318	540.626866977774	671.419428707764	703.819931946269	393.52323507797	544.196679643183	700.887254413424	544.301862653227	289.813648325687	568.448894171799	579.527384193708	440.666309164154	418.052156438453	631.585501043437	696.186741345636	614.26787913166	505.466734156738	601.945866380889	474.112269510199	618.415030825922	1061.10940350756	382.293579222562	673.80765750071	470.547954670591	360.341156523838	479.209468094069	589.367515927014	809.741530513563	562.608240072816	821.49000274592	727.61921382323	576.644308384439	179.166874797624	656.113196528022	767.168907479665
12861	Solyc04g008820	2388.18288817737	2168.11824093227	1586.48272428508	1687.69658567425	2926.22746430209	1280.30764166696	1105.89939733759	468.484575018301	2525.65104432997	1367.48851170465	1393.84984508078	870.245832495741	1084.05026247856	1230.25594761493	1507.82980956298	1654.41640539125	1234.58814950473	1322.02259034928	1234.33879435337	1182.09298639735	890.052385027474	1715.78359493858	943.002305961664	1180.20746310766	1224.52561199409	1235.18677780011	774.23987351688	928.674726363308	919.291671871213	1348.32694211378	1473.67635458727	2309.4312746129	1656.02466950529	755.555699517967	929.174324420524	699.514046506741	1054.70344786554	2096.65744002764	2230.19142549283	1435.4668238735	1948.84603520488	1406.08752505535	824.165086292946	1255.6351764611	1486.48709903733
12862	Solyc04g008830	78.0267222776127	88.3125966615486	47.8665503615852	99.0617653504564	85.5160444033736	75.4705288828248	95.7724138637345	68.5907739469774	96.9035652102009	80.176562559297	84.9222850868284	65.7765194558535	81.7108684501306	65.7162283338366	81.5294345690335	60.7860154542626	42.4050673081857	85.6089945836087	50.190089411297	75.9537181873816	67.3474063278352	92.4763440446266	107.829725606288	84.5079812168674	86.7888980046709	64.5556596730831	71.734126192416	62.7959486913322	49.7862070708862	71.1326169410473	86.1703540963482	73.2545249255274	84.7567185413556	56.3253602875127	77.0479722804138	61.9925253444598	55.5615239065276	131.17301360322	74.7019906248455	54.9515717774748	58.013278544002	56.8297619084741	97.1396229518643	94.5719158250522	72.1826145023717
12863	Solyc04g008850	70.6446287313991	84.3917951495815	50.5011658109027	89.6925210078475	90.3885353783022	64.0457141015218	68.0496403801302	71.1504365796069	94.5697846047489	71.1412669135297	87.4546837194635	64.4604255003191	90.3949632929129	82.9457267437365	78.8412089420614	68.7543858359212	48.7501919251018	84.5927972243731	52.8925960200974	101.573499556424	90.1333676598339	102.217465589262	107.72127032216	76.3919682241945	86.7661765138336	62.6422206199545	64.992265702813	80.6187874300847	57.3071209173244	88.7201750990291	76.7516217549389	69.3052752466077	84.3149543743326	61.4181312695436	85.602630359755	82.391281549147	81.8585882211996	131.428979031011	75.2941192957184	56.3445987617193	61.9827401540759	53.5524099588834	42.5233888306295	109.05029732019	66.0955851285701
12864	Solyc04g008860	248.524210981959	242.486531739441	303.569466071956	314.667773051376	247.810438215134	174.654232487548	307.94025835696	109.49664559156	307.042467029292	271.775317876841	203.18098934269	176.098513097116	205.255360966743	213.09548999268	180.169471849327	210.087855997852	213.880732371481	238.50860726022	220.956201950619	239.011993883329	222.521881568891	274.577823537423	183.353521156259	257.209594701328	253.401048430972	173.730792796945	197.950440666948	174.235463916745	210.017288028884	146.060747483693	277.214532447354	208.090746381022	287.024135229412	192.692501989414	171.475342780253	247.059516536182	162.669550125053	388.552012716521	312.458967109623	268.599043690414	206.792138772002	226.029888686324	81.2098215038983	159.208474544279	218.224179941916
12865	Solyc04g008870	89.2861118662914	101.399148925708	75.8275348193206	104.551780839004	113.704356166562	114.167336833078	105.01543246291	71.5632128202687	106.277674907726	90.0098091572642	86.5254144282623	83.8178020579719	84.5446965879243	79.5147471530482	88.6107557811757	73.8811258194998	82.5958385759442	95.808789095225	64.7423378364435	89.6067929725428	69.6649847904886	110.254518869823	119.448378348359	104.917887116343	117.391750160739	71.2012542071325	79.6289344803636	78.0818188864797	62.8357865844527	61.7639504394359	85.463570665314	78.8943873857058	100.189940747867	61.3957168142768	102.994650727865	75.7474692780288	74.8591407863736	140.696268916895	81.0556577770123	74.8103614768227	81.5024687118537	63.7530410962814	47.5303686022501	100.269216639186	78.5796864612012
12866	Solyc04g008880	161.215065321692	178.564442720036	174.43838455608	162.033695084598	186.581935266652	177.340993855977	305.410993062134	75.4901152966063	172.633079881135	197.369813145217	158.213161087341	141.136690429668	147.399720636409	156.662242131208	190.989321848044	155.884972011752	164.124337737611	169.203762065008	115.796330516222	193.50103833568	157.484116884033	203.517649386462	120.470886413097	191.864233203686	202.637625105739	174.706453736336	158.468257329257	121.824632998103	170.293148502509	123.370479297627	189.775479371254	173.796650908775	187.349516538744	156.781965943715	180.945018066642	158.196466917572	152.351596236691	210.778397947871	175.127914182365	183.090698469749	158.911209287882	159.243001397284	262.47322031322	135.542734670989	160.901694485146
12867	Solyc04g008885	65.3045044172611	79.5137996347478	47.0121405410937	100.486141184395	89.4164608501286	55.2355013995735	64.1652749306254	73.4709495735711	89.9131440544782	53.070699930153	70.1756189908396	54.5438664759055	51.2195950140522	54.1752426914592	80.072024515716	57.126277784519	40.2851407597471	72.3635978876625	46.0868291056659	59.8657042158191	38.913998913373	97.0096336073101	109.773428160231	73.6714787443222	78.8088680173109	50.3268976578262	43.9972618176812	56.2184251957869	25.4983818711037	50.0971272054585	66.7440351558164	60.2528647056583	77.7274001882591	40.8794544110027	76.6850610943335	41.6401255518396	41.8209971539817	118.456686209567	61.7455497334487	49.2932945354184	61.6675802722454	58.3706611610635	34.5542395314139	67.2751174738773	53.3100430633904
12868	Solyc04g008900	96.5704963684011	123.011030613024	86.2917073923193	139.785164863448	113.695246311109	81.5636267935124	168.764422909041	499.909879398832	115.292435109308	112.710201364725	129.55324680388	106.198744500355	84.3838205750524	120.930054173738	285.034178364711	115.526987402837	296.42641181679	231.380238314604	90.262364390949	132.902756089279	105.032778757341	170.688887667799	184.902809639862	133.657751838245	222.59776648283	123.406833780953	174.458437111217	218.571352670775	87.9432127617634	68.7185870400373	139.177014500717	120.072586389763	158.909702768846	70.8486955181221	195.807302412665	64.2927236627682	113.138454646521	237.540706922179	155.115477960893	176.041405451187	162.677253789257	132.059733627466	325.433239203232	117.653349472671	145.060964763664
12869	Solyc04g008915	64.5793479048068	85.8969891075737	54.0052777875744	101.58092474085	85.5152125156405	56.0909998709116	118.911586666127	63.0181109360672	100.879158719773	67.0360377155794	86.3767141262628	72.6101366740361	57.6837597235918	62.2561563407576	157.311792263859	68.9577133625728	93.1902805433751	84.6099460031327	56.4432234119177	74.1072445564063	60.5433693621214	106.733862881886	114.489084875681	79.1338514515451	94.7501944161203	60.7487696835464	75.7126563281404	89.4199681633088	47.9722779166714	52.1491413129069	82.3394342967434	83.4995719424201	89.8780586490427	51.1793825520787	81.5038150293243	50.1746929163605	56.0911922411863	137.076419352354	71.3169109690236	86.9409696935346	79.5272518851333	75.4791777806859	44.6966147956591	74.911798178139	68.5315077482629
12870	Solyc04g008920	67.9701424579651	80.4465900024694	51.3829535089977	101.117106906097	82.6072709267761	58.7594988997541	68.0210016792019	62.6528894449603	93.0924934401824	51.4370848998005	81.6002540013235	64.2772294341561	51.8866977738367	61.0861738595316	100.771358558192	61.7557139126302	57.2118590593427	79.5031151470246	48.8482315055849	67.0368720279502	45.7406902796689	95.1966634320542	109.981989768132	72.3591409891718	94.7176121637677	53.1636092305573	53.23741183077	75.2876112970737	31.147251023571	48.7281241646406	71.088685130151	65.8958206970954	87.4659729590539	46.7360425075997	92.1294890074901	45.1538694368489	44.9168469499946	124.029497943685	64.2932892190564	60.6718934445762	69.502230910292	58.4738118899626	39.6093131742869	67.4158554263628	63.504561074361
12871	Solyc04g008930	62.6259109419395	78.0586759951606	46.1416041735271	99.9117154022642	81.6382341565052	53.4819310826385	60.0878043826195	67.918326343255	89.9546762578254	46.5037934575621	73.704236977395	58.6956155158742	51.9326079283659	53.0399666122772	77.2784977981165	56.6505292183483	38.1672071347512	64.2127318944661	44.7024198506999	61.6991900683862	38.9094580434991	90.7697416499043	109.646023749067	65.5584140682334	78.7856803733933	49.3751175203464	43.998194365552	60.001519654497	25.4972799581927	46.9568490575844	69.2661686976698	59.0989134803362	78.2344028594566	46.048782999492	75.3828134711417	43.3521813790986	40.5775103010734	114.857367069803	59.8057029856495	47.8762798998852	61.6219628462975	58.3394793648545	44.3510849977407	67.3466889958069	51.5438489008349
12872	Solyc04g008980	107.941071899206	119.449999617168	97.6469008038342	95.7937746359498	110.794677942998	99.2262632514776	88.7511296544564	239.949664845211	125.612544423024	84.1011667624696	177.862332286824	134.087288462538	107.535759024818	114.108221531798	75.1001362401079	134.665364975002	123.871897454187	121.293840310786	90.2794617081645	127.555895907398	119.814087609887	144.872393612728	126.417912128771	113.122583691584	146.647033065318	132.928937855551	89.8552569652955	124.216783564361	108.236491055575	129.419935293237	120.471955875919	102.581132585157	130.275849734908	122.314388462275	131.616778115599	147.625013525612	167.654320459186	157.944462445288	104.129675918228	135.737520316262	121.156590066261	77.639093009583	25.2193619206567	121.071254917884	95.0027610163192
12873	Solyc04g008990	105.30988123689	109.142546698163	89.7922567050916	163.90436058826	119.535536115171	69.2577932027939	105.323835412335	298.611201357668	133.383646826444	90.6333989370196	119.58198914068	86.7153337086907	84.4497461003553	97.9253169340012	182.280460689795	86.3244330753591	103.787120007419	110.088826545391	73.0048573576571	119.406606341339	95.8625693802879	107.522335734608	128.26995966983	95.468341991851	122.700524672205	113.008503095622	72.8006662224333	104.924366276812	79.8746196217863	74.7674517184494	113.602053687754	108.333424559665	112.285484212922	100.34672349021	108.890314079221	109.955875935538	84.1597570973729	132.177783934844	90.06376606963	91.1200796293746	95.2862718771433	85.7515987108612	39.957102345962	94.2001777659294	70.7143664626231
12874	Solyc04g009000	64.6274979730028	72.020503207591	55.7720043351127	93.5211116910591	73.8540866426841	53.4755094921317	87.0076273083973	43.7653994009093	81.327066284103	67.9320877830313	76.2901905796352	79.3736668261703	48.2534935291932	47.3269028544884	81.5416750003148	55.4373475767914	48.7476862937548	87.6467497947449	45.3945051813346	64.098953276776	46.859912578817	82.7278913274449	103.41624617183	89.8902773123419	81.4870134984544	56.9756950809532	50.6006575286641	61.3533383931352	34.769995960026	47.0977400611552	76.6789648271498	74.3747130370921	99.2352711115554	48.2379429530607	69.6659049488114	58.4841781007307	41.1400896218326	124.176514655246	63.611942424043	64.929507284613	86.869014704397	58.524090445786	49.3443723912551	64.4873392160894	58.9186420263781
12875	Solyc04g009010	165.402450088106	145.272973335209	115.937349444992	585.464709375255	148.663115445082	110.498756372062	96.1054755723111	44.367003905844	137.737549436627	78.5046306938502	142.062452068818	81.2343161796699	88.7728372983183	105.986762844513	400.408651508548	114.035707929903	83.7219897928307	176.342735534715	275.44695051617	117.129351657752	78.8988031189058	193.729330418866	1040.87279882902	91.7768263819503	141.889766642434	93.9944093346637	72.1447335845882	98.5624374947913	61.3194906199746	114.544131772935	135.520194626827	117.90750980768	118.861955956703	110.455398450314	252.228365058632	110.516975481106	110.730419491651	183.315017971059	107.298912664184	122.870224202238	203.207499017796	126.794596768307	55.3978358398455	82.8181279450131	148.202278088631
12876	Solyc04g009020	165.08970908042	195.049816564679	271.346293381605	148.892098430925	216.727385989477	172.091672798769	208.207835590852	83.8642991820089	173.38691797953	209.655226808312	308.430595033438	386.618459377977	267.283173583387	306.441991956425	140.174117297896	221.196156524177	185.311521719189	287.421638344047	218.872928183558	290.840059270525	328.46907113643	125.148208553536	246.044412731027	304.804166090407	234.891976835998	293.371000975273	304.487896746048	245.997144540243	312.342625504293	191.539364664033	241.144444147657	165.208426897141	188.797104445568	324.102980579364	146.019931579039	298.688568602826	249.001029403101	223.347469774145	139.538070211783	173.155936460706	143.248530830978	105.008861845192	126.842079696699	189.242385803179	228.128842976478
12877	Solyc04g009030	383.680206352312	484.200588685325	646.398313757615	366.226497681066	536.452911794592	670.160807597988	415.132628839557	84.4688323716852	263.152165986657	398.017644146274	804.867841776913	747.215399430385	830.415015205002	896.185758934291	328.384902066672	517.717331207369	459.50895406068	356.759419239612	675.53634113289	585.293550953254	653.786090040729	772.135744201853	179.77983215428	642.046990569042	448.19201643092	834.541510211354	755.45655561734	714.692134647462	669.026210091784	531.503612649614	358.606487238331	230.710896259716	230.531518053302	834.883433191558	454.940393826079	796.951210682857	627.695131500625	301.865615647463	165.165277415	194.89790636917	145.787024349959	91.6419674401054	135.752176399467	1138.68751622121	471.218924627951
12878	Solyc04g009040	65.2415722614827	76.398233688165	66.2641860579517	82.8766803539181	70.9445392396466	52.6192027028351	63.3844899459646	38.0662066124752	75.1328041992636	52.3364399767608	66.1834779129113	70.9986737863975	43.926010626895	43.8617619138901	86.7561742766614	50.2623194833431	37.107652795084	54.0262125724113	69.0994106335014	59.1997912310341	38.92610206517	91.6226272064368	127.144013869693	62.8784892842849	72.1961210433839	52.2232083255892	39.2782793518563	70.1475053156075	29.219976544846	48.6089368426103	66.8543806490005	46.5905484003036	69.0422913846188	51.164862165984	62.7208348999615	75.3121213896533	34.37938589141	105.464849256562	51.4425748906223	42.9553944692943	44.1105205148545	48.1232349824754	61.9412922951725	94.1630253925343	46.2390635893223
12879	Solyc04g009050	171.847424294353	177.444680150711	222.459969572576	279.643742338395	143.805345931685	230.96706181703	229.724211298932	476.723399575262	206.756074524779	179.872981180838	182.422972343202	231.747172362546	190.711523690747	243.014804377928	198.058772870834	159.939722258722	284.76007311722	171.249557711535	191.946716905113	229.635251304711	178.048858217367	229.252366179302	129.149993681275	153.873795529536	187.949168898219	169.921916676867	161.562191222109	197.257555010546	155.875838925737	290.687722191213	156.053469938125	152.397554028504	150.033160805858	232.184014287474	393.511191433639	227.191592249737	183.439646079419	286.526678136354	160.181551739801	161.03546623891	143.396461669163	189.860190973057	133.917875297738	177.082773992954	149.793367490077
12880	Solyc04g009070	47.9207700444551	61.3761732221302	41.8060472159097	74.7781932492875	52.4695736333309	48.24083962267	58.7478490265039	51.2924359500245	65.6670963880014	49.8623971846778	51.6831584219595	54.3270387690104	34.5143979168343	43.8036234977448	81.1381965433687	46.6308574809476	28.6459928545368	45.8736304206149	73.4044334301215	50.264705264391	29.8183166119008	76.4920421750391	100.323575959358	51.9842558687705	64.1427571882209	49.3868295671279	34.6893583494654	62.4398085094149	21.7567667374823	38.9986242850501	60.0631024391487	39.2605772724612	53.1066728139201	40.1376010387112	63.5167390868053	56.6548297373593	32.5258978844947	92.9943494256251	42.9888366915819	32.2587405322467	49.7017845548358	56.31242886617	41.8552711624651	79.0298290508987	37.8513739421432
12881	Solyc04g009080	47.9232331602383	60.87936757624	41.8068276071384	74.1447535448556	52.4697408160459	48.2414912765673	58.7296719805742	51.2924359500245	65.6670963880014	49.8623971846778	51.6831584219595	54.3270387690104	34.5143979168343	43.8036234977448	81.1381965433687	46.6308574809476	28.6459928545368	45.8736304206149	72.7032324465403	50.2640426044536	29.8184260452967	77.3847130493834	98.124619716962	51.9785532804268	64.1357816237594	49.3859560905188	34.6854549049856	63.7050835327447	21.7618474162279	39.0061870289099	60.6945221605952	39.2575307743449	53.1015960099814	41.6148527438638	63.5060344026627	56.6708961672158	33.1539207700073	93.002508817701	42.9873315915369	32.2578981156829	49.7063464704009	56.3163463115191	39.3927670348426	78.9944311762634	37.2931532508847
12882	Solyc04g009090	52.6203604661319	63.3069813423265	42.6717101474679	75.362032748773	51.4942664144409	55.2880773946342	62.7634811229643	54.0148649106482	66.4397120747107	50.6775358504567	55.5967723410756	55.7875499116583	41.0583326520825	48.4070002453381	81.2380959456281	51.9265771960372	33.9335975915385	48.9315955722921	77.5455526068386	55.637995603214	34.3717114388478	76.470419531737	100.430566446154	54.6930509118517	66.8002922328631	53.1776184436526	42.6319223682561	67.6052300395844	27.3671366177528	43.8650728901854	61.3062801686764	40.9661396226914	54.1195610789001	43.8221452515305	61.5927766346292	61.725277963902	36.2763212780926	94.9065820065949	43.6121110703224	32.9562299617711	51.6972908081441	61.3627670465699	41.9326502683312	83.4876055845295	38.4006911802534
12883	Solyc04g009100	49.2521319737832	62.8350196925058	43.5530190940311	74.1842968678672	50.5257593317644	46.4840695050517	54.8099942203862	53.9420913527899	65.6640190773168	48.2117619617219	51.2648622695475	50.2018189373268	35.2559513456244	43.7969005442426	112.607061812287	47.0400082646035	27.5968082814114	43.841372067384	71.9969590270701	51.4646542495298	29.8192444387695	78.2753725370804	100.267416192268	49.2828133528892	64.1337999223728	49.3829877107272	35.3412040035322	63.7267827809347	27.2679786703615	37.4619063256699	61.9500926983944	38.6720667323117	54.6510065285522	41.6165372565256	59.7519471890283	59.9947650633338	32.5347489149854	87.7016924833893	42.3465154994211	32.9805624495466	49.6655393482405	56.2813035520269	44.2639852726687	77.5599248438719	36.7108837056792
12884	Solyc04g009120	53.2737164899673	64.765130522252	45.295156012783	76.0180387858918	51.4951468511507	50.881083953157	62.6562836329269	53.92240792791	66.4560636872197	46.5649203358861	56.5351918427115	54.3921593117853	38.8758947019703	46.111002484175	88.0160216988069	52.4741564367875	27.592729737091	45.8758073202702	82.391530282825	56.196612177208	35.5157915705049	82.7001498424444	102.522857121647	50.642349185399	65.4695494423357	57.9322139460654	40.6049660198416	67.6374524376319	31.0676340602387	45.4805724468779	67.5796777831559	42.6361947023294	57.6848399292857	49.7108745274834	59.6463098005603	70.1980296337359	43.795136980961	88.0802062170877	46.8452829372598	36.508645211892	65.1288153491312	56.4748796290937	41.9020197600065	79.0649877202264	40.6934598638728
12885	Solyc04g009130	52.5868511110556	67.7488499012628	45.2918322462105	75.39982243106	49.5502656135564	50.0024368377528	62.5547602299999	53.9420913527899	65.6640190773168	48.2117619617219	56.4949926424616	53.0464367564568	43.9848060205966	47.2630725278889	92.141620915713	52.9765373920174	27.5944378718358	47.9139216036647	78.9088344149199	56.8110903920234	35.5135555971556	81.8130355043511	104.778763624338	53.3496910739397	65.4849610002056	64.5810516611065	42.5498985179716	70.2473400459641	34.8372953079983	53.4781270307875	66.9481835559381	43.7869684550233	56.6456246707409	57.0842617218983	60.2225602947967	71.9724672501653	40.6674317333447	89.7383511634381	45.5579800884122	35.8056781687898	59.3538035328716	56.4283194131366	44.3855875293543	82.0447773000377	39.5335694777527
12886	Solyc04g009135	47.89903343614	63.3364417923578	44.429960919825	74.7967690163423	47.6059817876038	46.479695432727	62.3681534184899	53.92240792791	66.4560636872197	46.5649203358861	52.9559073988057	51.6404381734552	44.0057654553202	44.9633334429153	90.6684821350201	49.2951984907544	25.4770231852835	40.7821202768509	76.1457703920989	54.4331061007648	29.8260868492404	83.6121151798733	104.694753772864	47.9486830198938	66.7919616608522	55.0832813427978	37.9626832727855	70.1142352159848	31.0153892082108	37.5534435284075	65.7012959517417	42.653944967885	55.6273507438203	50.4744422618449	57.8121215944729	63.4419012434534	38.7970200092058	87.8947682398572	46.2315185615669	33.673235126464	55.4859265701877	56.380345176134	41.8691198867442	80.5058676701265	37.2765434686213
12887	Solyc04g009140	101.81081248424	139.062249661446	126.471130344025	140.647122619014	99.1210871288922	85.1219338325903	89.04179754457	55.2204729381637	101.586351657022	100.722059058775	119.166546965268	70.0998012563393	97.5592819776874	95.6245794659395	103.753975069643	87.638592425203	88.9486375540857	86.6437347342088	91.9393611903226	89.6307112834325	53.7449392250484	91.5382636295301	188.196772291312	90.1501570355926	126.803449456575	89.2460963812252	79.4743156668139	116.305579988459	68.673644003597	68.3316737411785	116.863694753174	85.6284078303323	97.9547157702062	97.4567221344798	78.5484263737373	114.834590372161	77.203823935389	136.058284476752	80.8953039672602	84.6471470415379	138.184956247534	133.032967540149	57.8319393489512	116.881230640241	104.487860544291
12888	Solyc04g009145	77.204515312502	91.5175844155363	88.9664876125688	73.7818051188302	67.0402743332468	81.6514105612239	118.285011025507	60.331056832905	81.2156427999967	89.2594116062333	99.1869727437348	86.7099939099256	96.8252079560895	103.660243381442	840.938616238484	92.8128649736502	73.1477520095524	111.128851397103	107.721468863263	119.886455208251	104.992572374239	103.931293877838	97.0226849822255	83.1833772415345	107.976268660319	107.284609616827	99.8899845850965	121.560255080828	117.209726902644	62.1156733557427	100.603735671559	74.3230524299543	90.3492027134671	140.031354491326	94.4862776656751	145.819240995193	72.265341265009	162.472701581461	79.0110516035416	86.1264739798577	73.9987202100373	114.339414677397	55.4618202096586	111.052996531381	131.657565634129
12889	Solyc04g009150	56.583947409177	64.6340828781873	57.545001459526	72.7380586391182	49.5451010499479	60.5618474787872	81.9920459569604	56.8987448953473	65.6106803499324	60.541739224159	70.1024141486683	60.0810697005809	46.8148721249144	63.3501088929506	97.7879970479131	58.728489447384	32.8866369368338	61.1599457762128	81.5789631095367	62.7124693370877	62.8081698399763	82.6591927056954	87.4096107671294	53.3365975832088	77.3447874526038	74.0592690524996	61.6944998059921	85.6589645130958	73.7971322727001	45.8360270158137	76.2799878032164	53.9844977207189	66.3424288169712	82.8039694441879	68.1107755121479	94.2785172953459	47.4683047123147	102.621816521346	57.8319809470902	53.5768319193208	57.8333677536283	71.7082976897691	52.5167293114026	89.9702498434566	89.9355359136586
12890	Solyc04g009153	59.8995061705889	73.5093986809682	60.1515373638229	72.1543537937555	49.5474533584869	52.635998103601	77.8528978686177	56.9903836731075	71.8968593444191	58.8827209701271	65.9670737520187	61.5217197918133	70.8705127234694	59.9396797602311	818.425971706584	57.0416659324568	48.7977987447321	69.3408940712223	81.5228565037643	89.6949677240341	53.7339238742331	84.4221909033508	89.6287536032478	51.9981010355347	79.9970522065996	63.6052730413626	57.7524963537297	90.6600421611774	57.1296958395374	48.948499608185	72.5389289094938	47.1493851834796	66.4117835886779	86.5029126146644	69.3597640342994	87.5414377674547	50.5617607589101	118.724407227903	57.1295675517327	53.5390013398216	61.8104632360173	78.5104692469949	49.7251770917081	86.789803108339	63.8994841103595
12891	Solyc04g009155	49.921381086577	62.8198329898642	44.4276090443103	71.6303010893877	40.7967888721378	46.483206471541	69.6465989353326	56.4308689156171	60.9544905371282	44.9264413027814	54.8702837003927	47.4663304553501	41.1159519586919	36.9364255958787	67.4039599234034	48.919330042166	23.3560627710673	39.7587921330555	75.447821205392	54.4347437254393	30.9624000788214	82.7201011566779	91.3365332634847	47.8948798012491	58.8047486443588	51.2789744834408	39.9843872468113	62.5239106372623	36.4557632990103	35.9528215495323	67.6410491508871	39.802362952854	52.0082646291988	52.6689247892074	57.7664148947081	70.2101462259141	37.5152625100796	89.7788357091662	48.8169139286303	36.5152126262763	57.4803361760511	61.4259538480888	46.7686527122919	80.5533011393388	36.689282788368
12892	Solyc04g009157	63.2523492810097	81.4535261761681	54.011900191216	84.6775443355764	53.4303809635903	62.2957491886582	98.0593299850165	59.7946271403017	78.95792075921	57.2187430104816	74.4381966184044	69.7890430065264	57.7210391840793	58.7968276648486	81.5147626456055	79.5122607485439	40.2900988863039	65.2370860493364	98.9278128303973	75.8322539345249	52.6053331454951	95.1091125725316	87.583467681425	64.1440833687246	77.3862875693991	88.3201111950312	59.0052636339846	84.427411260295	70.2111251748926	53.8258809862601	78.1289108198792	56.8107471184455	70.9630175603816	84.2388589986323	73.0357065303501	104.504077762676	56.8359485274873	108.139398894672	59.0844128034094	47.8337159938097	69.49072231628	78.5089202128864	81.9076604712198	95.8554902385201	52.9754846086865
12893	Solyc04g009160	96.5726906843719	109.138718399786	99.4148416035111	73.1303303560962	65.0940103599972	106.320679966339	103.245089710741	123.654177688578	105.386504644514	92.4038169781381	107.250242623185	96.3430046288938	81.5703836652082	82.9885047425923	73.5130602136012	88.3034506127728	63.563853767475	102.937467609986	89.0048928680206	119.404376987172	77.6680429404091	110.194904745049	174.768917388558	106.354966383118	102.897996575181	107.270929776185	89.8736198039723	136.920829643928	113.754926575219	119.785081154367	106.222597373819	79.4140892739753	94.4210782607422	117.199879036515	103.789347193405	154.252916917247	84.7693680878427	132.236278913184	88.7484118559714	85.4115565276261	108.880399467749	90.8263274940627	67.6400630923985	121.243781301679	78.41320706867
12894	Solyc04g009170	183.919483096622	178.956527648352	192.762484748271	113.166399173768	143.827661962397	91.2175270946482	237.246694251308	58.9584069401832	231.357288806936	192.394139335124	195.637000870691	146.72931184407	140.836906079373	148.635585745903	75.1731832438069	135.520340310078	149.277405608959	170.208680805409	179.676657115744	167.894860754832	150.634403891653	135.001703386689	202.491695175155	159.374548599804	160.169143902269	169.948440441161	156.442525646179	171.583999000086	166.675958915746	120.214224442788	202.845478255524	189.584007246432	221.121474712679	154.648980550028	109.245279124018	180.052098506277	126.182189526033	217.973266686844	187.42551107261	190.898780802764	176.515347016246	142.307868052812	95.9601453835816	151.552064389873	146.579467097451
12895	Solyc04g009190	66.674704486818	68.5629349162298	52.2736782279883	87.4368619827156	38.8477213836714	52.6378958048425	70.3393602729335	54.1826331817296	70.3502913387632	54.7806030441722	74.4173443480127	60.1630621919967	71.5844782251292	57.6548689379091	80.0218143804145	68.4176827390606	42.395310757348	48.9355703845394	84.2938896934155	79.4525087470719	57.1490072006116	96.0068076578856	100.484369989432	62.7830775457451	61.5268263395864	74.0639105809226	40.4417051752959	86.8955134487346	60.8685393295389	68.0120564817951	90.1095734068847	51.6292970421828	72.4722679418973	73.1679393819258	78.0125014171395	109.540601886769	51.7473288471902	113.816739149552	64.8610495977582	60.6089480704847	98.6040791463339	83.7427266086874	57.2188317739798	98.6846488995119	57.5783456690122
12896	Solyc04g009200	485.239460451705	477.468947532442	402.917134277639	350.719028720468	506.344167690739	426.823205188667	253.45348939724	67.718793392962	383.586923037744	384.80995361546	600.945510276733	440.109243731746	547.807639120134	622.011181090565	151.383409174838	449.221800785321	288.005818983235	316.997872926642	612.752997120009	442.858186542919	422.246728264709	751.761280120837	161.392142420651	348.289106631904	330.696473915005	565.872558781534	463.510808755685	517.347503304392	362.386205781461	322.678865965109	397.73263234459	365.272868147652	309.69005825723	481.548235375088	347.383928815834	499.766741444257	475.693197469119	292.892194141595	232.977975486975	166.543816118858	269.664500009453	124.006171432845	189.145368471244	663.125390488271	406.844824152791
12897	Solyc04g009210	48.4723145646858	70.6062801875156	62.7996216443344	77.6899264532572	60.2383626155918	64.9381304958661	98.1379812338714	54.1840340425789	68.7739349899053	56.4288020264176	59.8525811534245	58.6810982208495	59.9810712887356	55.3252445792352	51.299876408059	58.3767143222996	26.5359802908947	77.4459437316243	74.6230601998944	91.0259801684323	43.4856045415569	71.0734772010535	92.4939145958393	83.1428362825069	97.3501630766327	75.0232629000367	45.7862682509406	76.7136371568821	75.4162336170226	39.4046880636142	67.506725574316	55.7880496300889	56.0447700901118	73.3228280538988	58.9168800382493	70.4269646510216	58.0152653325621	119.101904175274	64.2160386552934	53.4872390982045	90.8939408668499	83.7277726650755	94.4767840666667	97.4613651928781	59.1648687715722
12898	Solyc04g009220	49.1969533893939	60.716982850717	58.4401992310184	64.5782957151793	39.8222286449016	60.5911868617362	73.685206109784	54.374354487967	79.7669210010264	55.582782690442	54.1471756561776	61.345876629602	52.722913487672	47.2849133499018	51.3560221529272	55.6109671340902	55.0681545544435	67.2665767829861	71.1829967087888	87.5003143960806	40.0651138497988	63.9546062215286	118.238142488775	62.8491517522419	68.1977627585893	56.9681688693992	35.2197255869451	74.0377783651626	64.0628437686317	36.1021206669465	68.7911998514574	52.9301947785937	55.0196981461159	77.7345842030152	60.756111165408	72.170429211602	57.4345748473565	104.735643690797	57.7542240280851	52.0932577599076	88.7762596644804	76.915246685277	86.8087601143322	97.3391034308324	47.8619464515416
12899	Solyc04g009230	65.9794315777368	65.0381220710454	61.0301481599824	75.8603174558443	55.3788130114261	64.9574035699371	82.4233985803601	51.576131369196	75.8583452417834	53.9515997882501	71.2669213535784	69.8180714800442	58.4341462177942	69.1187013343237	62.2842210786193	74.3478480376151	48.7326074694671	48.9348023944084	76.610309051597	93.2523600594535	49.1941172463769	103.134571018602	285.094836475255	69.8502735357669	67.1026481677739	67.4144506416778	56.4446521744846	72.9038761909481	73.5545262480309	37.8057882214975	68.6963219818312	67.7666691572888	57.0044224854466	64.4419589544568	63.2799413741225	75.4548181947415	51.8980252324554	60.1945646509279	66.3576669661129	50.0325076102639	76.8383804391142	66.6253334184335	82.4767764743195	102.013844998385	85.7857348387912
12900	Solyc04g009240	38.5791290231238	47.5945176693508	37.467959758963	61.4981325388133	34.9621655111466	57.0908027234588	61.8462843507345	45.0563363323657	47.6791641735365	34.2813162155873	41.406373983814	44.6937278608162	55.0844098994031	32.3513836987493	53.7152233061386	47.4561996832342	27.5722906422695	30.5899995298902	60.1221317393273	57.5271157648915	30.9507341631654	75.6086661393402	75.9491484387963	62.6099817468292	41.6054009056884	56.9877931098713	36.6289727725242	53.7104352937823	52.8354069451451	31.2422181197254	56.4271963173761	37.0832776490022	36.5433816709444	50.5190715591814	48.4984216823083	59.9660615473511	38.9009018079851	57.7868570226183	37.1748025920618	34.4557591788994	56.989533784293	47.8511860916543	64.0575864982309	86.6390011419635	34.3453400910963
12901	Solyc04g009250	40.5982928081625	51.0894922269694	34.8279823391343	58.2553311087919	28.1511961093122	79.1467711061796	62.2582535440795	45.1606074444042	48.4538021566693	36.7500991702468	45.3740254303947	52.9645422907653	49.8967377121187	36.9429544282976	67.4668158455193	54.7870744861578	30.7535974304931	34.6684753855246	64.2897476429079	61.1078212814296	41.1781374993856	66.6659616822029	80.2937418038215	57.253551778223	45.5702596879026	58.8759758731986	44.5733772321266	57.5797734182003	58.5243937851392	37.6542146317012	58.9063970390527	39.9177108377464	39.103183331599	51.2641989147292	51.6326896943143	54.9633082908366	51.4065342727927	65.1195665724251	42.315828579718	39.3974387028905	64.9474363854647	51.3900960499071	56.7837812325996	86.6344443462716	40.6077115760879
12902	Solyc04g009300	116.53552301419	135.042770833485	132.577503948158	86.7170779523362	119.52164615027	206.509354705763	158.155538120161	44.6895964967056	126.556550107156	157.316977931056	103.77865556965	132.585016974751	119.228070696956	122.109918742831	99.8751652604756	111.780757255869	101.670906787371	164.088242095823	151.424081387864	151.454706377918	118.685911688974	74.5234600879106	84.5609348367106	149.660538232097	165.235698121763	107.270413580345	143.525810173186	108.921295862855	124.915632270169	84.618776325746	112.788619052983	171.861940123897	132.641021934798	101.871790296495	99.0283431639977	94.621750920813	106.455103607181	186.509100714496	117.757959556117	96.6555094836489	103.591043987783	140.075916325625	60.516228893368	142.25800726043	108.331572945633
12903	Solyc04g009310	100.632973455057	83.4233449379055	110.801693141817	93.8319802377713	76.7537059099579	152.050911824509	104.857341606432	206.497718704444	95.0921667915492	105.462935822873	74.610884220899	89.2722243822298	76.570545112222	73.7590512653577	50.1481027020846	75.1146034205386	67.7783994056298	98.8553724080807	106.453358675586	94.2833627172294	83.3393290184514	91.4983851711994	89.4938525331967	66.7847488665769	57.5349942816195	86.3968131346902	73.5174932341473	78.1869624974449	87.1130102561322	87.3977033014081	97.3714146604195	98.2317674240442	90.7748754442229	90.2785280251682	55.7433138424991	73.9218130440743	74.8334997819257	135.486663183958	60.8864442531817	66.9574687839827	93.1639951156107	104.077517354001	50.3150463449977	113.863594086369	105.101164166633
12904	Solyc04g009330	173.3088353297	154.958896384113	163.965889073211	202.223279088428	130.22145920814	82.434352753144	114.10500440737	44.6865429314357	127.34311335039	155.674602107783	170.543291268521	124.494198918308	160.458401210686	156.66807787143	148.243810074643	155.44027384163	187.384437647543	139.649560417806	74.994354706297	151.474173825063	123.231972914104	139.523923003911	185.938685569557	75.2503582555022	138.725150117018	137.667453055957	106.99851841331	133.200507293769	140.085844789686	124.772099804503	180.505281118388	155.761518856529	142.780698355508	134.015732504371	190.325367818084	134.280184583409	192.855833650039	185.627890298247	133.058001666136	173.853803684086	188.270161107544	177.886291563025	123.448136757035	139.663559054524	135.248020820105
12905	Solyc04g009350	143.367417387377	112.808135353749	129.079048008473	93.115584575335	138.007867697049	92.1322025534463	160.517708395516	52.6983789092436	109.380319438161	121.23360563474	109.107496042838	114.561861518417	135.966025145714	108.32276227395	51.7380784693567	128.683823074479	184.166171111809	141.676994836727	100.040744007033	121.632216568623	114.107188498196	120.842026869681	241.720573148514	88.8594113583722	134.863235344861	150.978224485612	101.729524606489	135.720844294005	141.857435333372	89.5053281215411	146.152800610065	122.404728858309	125.495942326603	87.7349915225687	171.989545570988	118.709161984256	130.824713396014	132.804554305544	131.388758259878	107.323195614303	126.918479310607	111.385957278413	219.151017822561	142.87479916514	124.885446528434
12906	Solyc04g009360	61.2971099848006	54.6251311588781	66.3060512914356	29.7725977513558	37.8896125648581	49.1988104770713	63.9455908059557	63.91480042172	43.6431339248163	44.1278674191621	54.4466900701587	57.3342490341144	73.1178212984451	56.4808918047452	55.5000094926961	64.6411026292699	82.5401843297786	41.8059830906738	72.4910936531089	63.2996138725596	45.7674751604955	112.983547407724	113.719092409646	43.9390876203899	81.3799688274774	42.7021363890392	61.3066342837973	51.2373726754319	65.710600783772	28.134182926511	62.4193935161206	62.6652622517875	57.0683756615345	58.5150127887426	96.9644450436322	50.3156260916434	77.4667105023357	101.348826684273	57.0705184869248	54.9198047415257	83.1607047760512	87.040408335365	88.8064318679953	79.4752422504338	42.2380538765957
12907	Solyc04g009380	52.6749005749998	42.8462103876097	53.2167207132543	30.3936275076944	43.7269637251566	57.1444885658889	53.4315926671691	55.3791535723321	38.9795648708686	35.1033529068058	44.4502324492585	50.245947289609	49.1502124424759	44.9550631005473	58.0975086594378	46.0468621453407	43.4396244645898	64.2068118278416	57.3767927276994	60.6237689397358	34.3454805993113	56.8768128479811	121.809989180318	27.6964974694962	65.4562502287522	51.2553917443614	52.5331116607551	70.2752950433102	65.9628827088435	34.5434275207252	42.2980332171678	57.1574796385089	47.920096157109	52.0436772335071	48.5533915665561	48.2132141599125	49.9858907973447	81.4527223333221	61.101068425209	33.6057771111142	61.6471587682936	99.9584365601445	93.8952131467037	63.2833616356437	63.2461400873398
12908	Solyc04g009390	35.3922389727244	31.7669090374341	26.9889634221205	27.9664013213839	27.1931613181149	54.5802658802568	37.7191179875249	46.5593220932006	35.9366395548272	19.4718607882303	28.2019587336082	33.5140610891121	38.4042808514819	28.8459744690319	48.1316084467151	34.1007417504764	31.77853466101	23.457963346017	38.6685165093663	39.1430590159223	19.5443514160401	54.3040791007972	94.2405111585018	19.5134813362649	37.5610979448215	24.6628696032534	30.2369975036964	28.2248564053394	42.7368478432101	21.4382375780713	26.0720075605471	32.203990371496	32.718956443917	26.3348984531411	28.9254427309553	27.5542629865707	38.9754421472701	54.0807502868783	34.6149825063111	21.601702126843	45.4601557328017	54.2551334722248	114.700672494445	57.2161079214725	19.0183537444869
12909	Solyc04g009400	56.6043821681426	52.1787392071889	65.4448465516899	83.1351605394528	31.0698123408869	59.7280478162141	47.2565789093935	66.6730709437616	49.936749780717	39.9931298836358	45.2953473686634	51.6566723677177	52.784226894709	47.2565452718352	48.5155236623488	50.408021636561	51.8802055934074	47.9097980980761	45.5089314642227	60.6990468611199	30.9294447722233	59.5758925135784	179.914211275493	54.8293466962641	60.3421697364633	46.5141596082932	48.6452587044466	43.6209180361373	63.7564089611811	34.419078662246	39.058061264146	55.3064885433208	69.206002491605	49.8138337459711	46.6701000371158	53.2083104854676	66.4021437039773	63.655477251054	49.4110556759311	42.1936510042852	55.7527476041684	81.5058732847239	95.9622918653073	72.0677991121388	38.272526752836
12910	Solyc04g009420	71.513114675928	47.2203790307816	49.6714834132737	25.8848211050149	59.2873499943708	79.1791714209962	46.9949417888531	51.154660474229	55.4388691015497	54.0019780215618	57.4799756763885	65.6585439955981	79.6316245411809	57.6505060738515	30.7695001755642	59.6544234699946	46.5916997576638	47.9067354437277	110.235795517026	61.519428334466	43.4892951738499	71.0677667240792	113.16666189987	39.8455021349806	60.171823088922	56.0065004469601	58.4947842617826	53.8614572564423	75.2113184851267	45.6793998883166	43.4722267795029	58.7251445737884	66.5470088471336	46.8910194639619	39.2106994801299	53.0748759813071	52.0000195190162	45.8692787619825	50.7844533724264	59.4149532920302	55.5579939764174	63.0680340641161	56.4754326423004	67.3755910100788	43.5251458643557
12911	Solyc04g009435	49.4707468149079	44.5975640496631	26.9372548725838	30.4439794076305	44.7062109788914	53.6415262146988	38.4250565650505	40.1581225673931	51.583221923881	44.9894342479483	38.7499096354881	35.0851221552795	52.9130974286178	40.3431675626825	34.7721132371109	40.4012932421671	26.5182766589469	61.1353570787569	63.0250672395931	53.4123863730784	38.875075912043	45.2784705826925	203.877673283474	42.6569928071254	51.0662299987433	43.6533983303067	47.9327277211634	38.5890958019481	63.90410633155	56.5332877028535	44.9170788357428	38.78617322481	50.6538965719227	50.6653559362042	36.1340558254811	41.3464743811684	53.8966624947402	61.6915705800614	42.9464445683613	45.1019895215315	55.54348335535	66.3689081416647	61.3640334694012	73.2826864175802	36.6646733402673
12912	Solyc04g009450	40.8859480609669	30.2698235120938	20.8376637954723	29.2820489816468	32.0629600013843	50.1742750764688	26.7724008632146	39.385188752873	39.8485073191984	31.0224327928866	25.4365838098347	26.7388199433654	47.9576640651359	34.5625669500711	29.1206628175962	33.7371139749974	23.3243472279773	31.5965473686719	49.9032965327966	39.1061274326477	28.6185651054251	39.9759668366563	174.275965709751	29.0754981682825	40.3998067212781	24.642197676897	36.7565867154417	33.4038194498096	55.9507705314448	42.0175896803959	33.6509422958675	33.8109299276241	36.7820845593214	41.1690039114496	28.77203058892	29.4410065858828	37.7370178487287	38.3654586770028	33.981509114747	34.5235712323555	35.9821937158013	59.0939584186517	55.9267672173662	65.6772199906416	23.6382843366239
12913	Solyc04g009460	35.533636007402	27.3624286453579	18.2212204390287	29.3022559580804	30.1174496025985	48.4142427582733	26.657894414979	38.9901105617204	35.1489028172285	26.0902344561545	22.410041640474	21.1926063322771	41.4581273986332	29.9502734470402	29.049820247238	28.3791501950215	23.3157212254663	27.5217376621294	44.3587759068186	34.9432216459148	24.0674416325837	39.1086369395679	136.083078973475	20.9125145916202	35.0277247650845	22.7505484966972	32.1886885556485	25.7566500812483	48.299983775085	32.4235728368632	29.2610092301501	31.5976372277531	32.1625472767363	32.3054402372017	26.9952106333726	25.9646271216328	32.7142530537704	36.5269491220189	29.4224383579719	34.5587918976778	33.9930897603706	58.9455139218536	38.7006772847683	60.9888252192816	21.4320580903411
12914	Solyc04g009470	167.945451294074	133.761653369124	192.805202746094	44.5789036065245	139.948206343922	128.207934307306	200.209209575681	373.850595033543	127.077472342419	92.2520870094939	147.153125149077	188.328633773314	164.808538476659	117.596860812622	195.136329316651	119.91880608622	162.010648481928	214.040212008756	190.700879065212	162.430286072245	148.384999289968	191.935707821766	1147.98137073511	310.749695567349	136.583698076469	187.012254179943	202.428208618486	157.732897080529	324.693902594356	189.656297882248	109.759241049161	131.046671667517	119.416709287945	228.765155880817	143.082057399892	209.511798640559	170.268324033334	231.045267588839	146.532154678768	307.824148765406	190.654861825073	210.397910130483	239.906818131711	156.439827498741	160.90400752018
12915	Solyc04g009473	121.317179859565	90.6856422124516	134.363974044802	203.707281102318	59.2489341464418	115.908246545343	85.726180337567	55.3349382513202	91.340766056302	124.552610029068	123.968514232105	117.443797370808	148.221516434207	140.526814683424	109.661305978694	122.147544202041	191.605986547291	177.348894101401	77.2100271729466	136.887717245208	101.527023230535	58.5373547917181	146.477421478988	132.116409386189	137.433886762824	149.047901756482	129.361466466928	132.038583233567	149.806972645453	205.135185865099	101.571070483296	128.178099812152	136.416881362753	183.270783613718	140.098913073646	175.20156177048	134.291418794821	169.384287229324	147.309420043117	177.422326158363	168.657228489923	228.588176250525	272.059520575567	86.2099096421167	164.354961912896
12916	Solyc04g009475	36.9004266722549	22.2598070644737	22.6210503102395	30.635998014988	26.2264230424696	43.1222185795694	26.3943604866191	36.3448119353675	33.5803541358805	26.9285606835713	24.5886985589415	23.9733064405578	50.2363757552779	27.7006995727682	24.9679735006157	29.5559246515263	18.0384526078809	28.5364161107372	44.4066935841163	34.3810896637932	22.9255873992214	33.7517697418405	129.28719656181	23.6031711407407	28.4001644575786	17.0349086362819	30.795511582402	27.0454119353666	44.9157903543013	52.6976837658518	31.1684164174807	31.5775575506539	32.139335857388	39.5981392971573	34.9915751979813	36.1732306748626	33.9646094229754	20.8305703968946	28.7522711346796	42.4586540677343	35.9143359181181	68.7962447233369	67.9945766370542	54.0158987705645	29.323189080232
12917	Solyc04g009477	36.233574230839	22.2771000119119	21.7445760652843	31.2746888380402	26.226155500951	43.1200883659843	26.417429162775	445.750133968965	33.2319205630285	26.719770052137	25.4886057972238	23.9776709682547	50.2284001809321	27.7027459086872	24.9722485271506	30.097490650962	18.0389142330054	28.5366788058533	44.4191664767275	33.7832821005318	21.7910710472011	33.754931183432	135.928684567036	23.6114051086169	28.4101948087523	17.035535836985	29.4603914539829	24.5191025230773	46.6639459019301	52.668769835284	34.3458954015914	31.5459005088812	32.102749273845	41.8321896497808	36.248450361689	32.8797520279231	34.6020778253787	20.8267374807564	28.0986270971567	43.1823146408728	34.0251612768158	68.7819040647646	43.6751760834131	59.6620643843144	27.1160204723874
12918	Solyc04g009515	144.87549977064	114.478305478289	70.5344494544299	66.2045253558134	125.401903637718	93.1171070234121	41.0660073998379	32.9314401070679	93.9731347102525	56.416207188584	65.7321577834662	53.3769205440257	96.2670788532026	95.5373270827478	136.711058909165	98.7364610102138	80.4981879325654	74.4203495090007	94.0309080081433	74.0182341567607	65.1131618266999	94.2126878605571	160.569317306313	80.5260602563055	66.987286009512	69.2910527946705	60.9559020257416	75.5946679078142	70.3399469778575	104.70947140734	115.661627166735	82.820926679021	87.1595824937452	69.6201559570815	63.2785364548996	70.4329209619168	91.6439610738808	94.8169245186827	75.1072925278013	113.175235466902	114.706334044602	105.968149795331	140.180889545049	108.237888947945	91.8138939751753
12919	Solyc04g009540	128.680949485235	107.95992335034	117.737520429326	39.0534554211122	121.522542237182	104.619222782411	28.9746020765704	33.4712605330608	132.183002598618	109.731776979257	135.449596272418	91.0890185725716	143.860808091162	160.052475091334	36.4597133545553	109.72272592254	62.5016372441355	102.934297207477	115.369046544247	99.5257185792894	101.582112319028	122.635536974921	145.5673052843	110.281320660391	70.9911472539135	143.381031263843	94.4759269364524	149.691954315103	113.857653204984	94.268382909748	112.455449421574	92.4774746400132	94.342401740817	96.8383024140089	49.4621585816177	101.016657730632	113.611777287541	80.4454586892791	70.5952090509024	106.809418651602	91.361445492775	100.831396144229	47.855463675624	146.45851751856	80.6554241603763
12920	Solyc04g009550	102.786905405147	70.6836693346856	81.9661130686452	180.382929003713	80.6411010897469	99.1913344859628	85.5222220284253	33.2036804661591	94.6179110757232	90.9313674492955	102.718194384526	83.9520496270979	117.201040371845	86.4502395274879	88.7579376234976	113.582825461406	101.648736747825	98.8735201151971	165.270821884338	108.941523819367	110.737358061459	140.391870656468	354.89940066562	68.5526776023724	97.7347822401794	98.7295481271511	91.9359459964383	83.3941259206111	124.620461844714	110.029447811853	91.6730386942875	101.053754420192	102.112476226254	109.097958322648	158.979027858369	105.127908518682	92.8295097137966	112.832399862372	104.910069950471	128.058250008596	99.4017069613749	106.108714461895	68.058280300861	163.081702728498	91.2888874359963
12921	Solyc04g009570	128.029150631694	92.6599088455023	126.490689488924	50.4746730462151	109.855398809885	53.4925906411905	67.4132136328959	33.3103249474502	96.1331153208936	108.174157954402	83.2435778667886	82.5515000830263	104.841050745356	111.686916779339	25.4457270686327	96.4811040078788	89.9693723299086	79.5020301912297	64.0181050299853	112.959444597935	87.8665540745521	87.9506283256588	174.915534086324	80.6637774417717	141.369953270288	143.429222540138	64.163557551615	96.0529478724556	78.0778967496745	77.9940221103154	102.981799312447	105.580006935901	96.9020239878239	90.9019451744626	74.9197375508619	89.3104769280771	94.0816694458863	78.8455386147079	73.1170519983075	135.180380138703	132.350745384505	129.653107573295	168.508553600822	124.837862222944	126.708603895118
12922	Solyc04g009580	112.084115301493	101.784065094823	74.0592821527807	82.1522558566359	79.6937399041134	76.4051891703114	52.3413524347215	88.0869711755327	99.9403924307363	104.771261286774	112.643576454515	95.1674443344851	133.783546828616	126.695360569635	86.0169036713027	93.3779434830317	97.4202770668491	128.418815043906	96.4956768737369	119.116628884157	119.836116836922	180.471974203146	192.08789483911	95.5041697885159	78.999515836328	73.0733075235993	93.9901796722631	79.5331365813617	107.744674248421	114.665252191096	140.676402145245	103.769647319646	91.1274640589306	114.36427967188	90.8966979411691	111.631739558723	144.162809499022	85.9692298748947	99.7396307074786	110.996154574082	107.096929430832	77.4392050465168	77.9433934756854	127.432192649415	107.193836290937
12923	Solyc04g009590	29.3671214980523	23.2928676772397	27.9110911387021	37.6346260311554	38.8788215996749	39.5486192392734	19.4644733739134	31.4351768384367	37.5236857133804	31.0554927551221	26.414491560034	25.3297986006094	43.595251444041	29.9782832070303	23.6761801737147	32.2007985244291	21.2078698418209	31.5927905899102	40.1887340227197	35.6236532347162	27.4471205285811	29.2820659014714	162.713027100533	29.0516624684962	27.1215368342663	29.4239824367306	23.4764187479201	25.7284778805218	42.818110172583	30.794307470338	27.937452940397	36.7816478321094	33.6828287187407	27.759818345778	33.8754797603563	32.6437879139225	38.955756406584	36.7109377738786	31.9766246099674	49.5769125841889	43.6321128995685	52.6624616096867	29.1762641931766	59.5140852220297	30.0394348151641
12924	Solyc04g009600	36.5504451920184	34.5118245922272	51.5300111646914	38.7185736745522	42.757071030828	43.9020982691263	49.4612268615266	32.0292471515087	39.000031472143	50.8300899044403	52.3934280607124	47.5947664873185	65.1900090159369	43.8424501189999	25.2935453808827	49.4758401849667	43.4182787589368	58.0864680930381	49.6880829082597	60.6538437907146	46.8181234117389	47.0603314528499	163.795597698702	48.0140676626244	43.0636479568857	43.6589617618259	41.9589573152006	53.7281911969688	61.9477540543796	35.9969819419041	44.8973991960718	43.9596190875146	48.5278312442494	52.0692243495874	38.5605129410123	53.135248127607	45.712518677203	40.5552984130142	48.181415911076	66.5938637707936	57.4233156341072	63.0371625239784	31.9831441430155	64.2257079206905	47.6593201345677
12925	Solyc04g009610	30.6269624625123	27.729161340881	34.0359686859194	38.7633444387789	39.8407036036762	50.1101773185595	34.7056003227833	29.0862270687477	37.4851020999716	40.1366029573493	31.156483951965	37.7728571796627	49.2903257346847	39.1802647398019	22.4289141770225	39.6049520093308	23.3330005348964	43.8152575894855	44.9676615720518	47.6097822004499	34.2835028510316	31.9280191915663	165.674396894342	34.487499313101	44.3740325054664	37.9834438761892	24.0782391224195	33.3444367528187	46.7162781889436	30.9524867319065	37.9968699151957	42.3556716583015	40.8125990937282	39.5705903893911	34.9571565955025	41.1830553111694	42.6037986988481	47.5150245115692	45.6074019350601	50.8717700097893	51.595826832792	66.2285366333275	44.2180977756786	73.13314641145	38.436325812407
12926	Solyc04g009630	31.2580548259679	25.1320003244045	42.8165093511458	38.6191549173805	52.4796023728856	52.6962136677772	57.6890917800902	21.1932385749284	38.3158156444198	39.341350731229	46.1904879789363	46.1741338298965	56.4465007501093	48.4010549155461	29.2881152073657	53.5163225351661	22.28853319151	43.8233722420381	44.8764221616821	50.5121913682331	46.775553377108	36.3726620336971	57.713169294769	35.559789527981	36.1611672669886	62.6486661136783	67.7014530865252	57.7469452602978	104.880484697027	41.0457625026181	39.2308270993188	46.3524031755256	41.8042186430339	64.5616083420605	40.949405008798	65.0945548162566	52.6472745507003	54.6386901619823	40.341404265556	48.6875984727467	68.8037188143626	56.4020721854346	37.00241058111	67.292106289055	52.7255080875093
12927	Solyc04g009650	39.9190088340509	32.9712688178781	54.1527475390745	38.6783607825862	49.5662281568737	36.8200202463486	60.6366135316915	21.4031082508461	42.2123073495788	46.7403113735355	42.7637874997051	32.3667365529677	51.4163113632012	46.0676089031638	34.8903877062983	53.1087614116575	65.6027585049526	42.8174305970559	40.7128509655293	48.1643365768308	45.6187427597997	31.919431313503	56.0026663765519	39.6503021062524	49.3664619832878	38.9198193085008	38.0788422353678	38.4616640083796	48.8429222905306	32.6628225676469	39.8714059829669	38.8378919371726	48.1085386102805	52.8922050339098	34.8737277796234	41.3578008778385	40.6025102571854	63.6857927266284	51.3583105340165	71.4965328856135	69.1535935451197	68.2513381912865	9.78763718249942	87.5476244485246	40.807442216875
12928	Solyc04g009655	29.0710602526514	37.9929668423866	60.3041952376386	112.190761102581	37.8734051151952	43.8100323651396	66.9367697976202	21.5617765845283	44.5324966645595	54.9656432656096	44.9332040818436	37.8918209742013	51.3684051413553	49.5191119083351	122.35020843725	62.9754491224029	33.9454071449795	38.7512577085776	42.6950122182535	58.254268215133	62.6796085188396	37.2434789384137	62.6762058699331	45.0707927514567	50.7473198718585	42.7110728017072	50.0148715453522	47.3890802600549	49.1840801067842	39.1100916512675	39.1622366868802	48.5631404532694	51.6523776572412	51.3045477336881	45.4251205320325	51.5306365826817	48.1332214765738	69.0000167103408	52.6550730851188	65.7636471764724	61.5443006414426	71.5991560521594	14.8475519767291	81.7981713181599	47.6474605253583
12929	Solyc04g009670	23.2492604965832	18.7715232418084	33.2276652593186	37.0920758607646	31.0958077279676	32.493360873994	22.7750468548312	18.145100368105	37.6790225863205	22.0189537534307	24.7629949484406	25.2228835842467	33.3725713384618	24.2357349734574	23.6140942165653	31.2248931205246	19.0912827022963	25.4829612878391	31.0744146533072	34.4965058014583	26.2939757962505	29.3024237196933	59.0957263768134	26.1044950764974	24.2659966437829	27.5330780556957	16.8154743458874	30.6635396788075	30.1245943502812	27.5226716496131	25.4028476458618	36.8246449449215	32.6680722635113	31.5078450133619	32.6313074367717	27.6978556426193	28.8718833817618	36.6348597912104	35.2896310164612	43.1445231246475	43.5209821668086	54.198580482336	9.62143561299196	59.2233001801315	31.3172854363349
12930	Solyc04g009680	23.9288694976535	18.7642395914916	33.224251127322	37.0920758607646	31.0958077279676	32.493360873994	22.7750468548312	18.145100368105	37.6790225863205	22.0189537534307	24.7629949484406	25.2228835842467	33.3725713384618	24.2357349734574	23.6064254834565	31.2396781803484	18.0362624921591	25.4825204092826	31.0680026216847	34.4868235371355	27.4263787519145	29.3003190269809	59.1541849850651	27.4468533887699	24.2717756097325	27.532443032963	17.4863031033619	30.6673734383423	30.1357131349452	27.5298266491901	25.4028476458618	36.8246449449215	32.6680722635113	31.5078450133619	32.6313074367717	27.6978556426193	28.8718833817618	36.6348597912104	35.2896310164612	43.1445231246475	43.5209821668086	54.198580482336	9.62143561299196	59.2233001801315	31.3172854363349
12931	Solyc04g009690	28.6019337798383	21.6765058462912	39.3333168597738	37.605477230234	35.9558509720404	37.7683814798626	30.4482674163498	18.2732180858412	39.2255104015206	25.3168708025274	28.2407638588536	29.4073336312026	36.9546127126671	29.976042267967	30.4591038807237	35.3883682207372	20.1592816749163	30.5783063630233	32.4329318130807	36.2492261442137	31.965995117706	30.1801981943434	59.4255069888661	32.8251744604214	25.6114466964119	30.3727397496447	24.799919789348	34.5433981810414	34.022826302378	33.9470555858532	27.2913246341623	36.7708386751833	35.2571353516537	38.0876934889608	33.7071931816482	42.8121631183652	30.7219263891205	47.2312931594523	35.8932509087638	43.8078750806127	47.4589918036865	56.003661789801	12.1514869954386	60.8128835465723	34.7143887898206
12932	Solyc04g009710	22.524727358814	20.7561640258345	36.7335127561578	41.5194979192297	32.0649239472762	33.3579889720948	26.6360162897299	18.2084785626353	40.8424900062504	21.1797600234977	26.5451518621808	26.6083690798301	33.3420973142346	25.3857875157695	22.2784241102543	33.4089993520121	21.2002647024266	23.4480970240111	31.7411238047742	38.1051429877828	30.8298369693399	27.499368677779	67.8228358498832	28.8241557026175	22.9891583018248	28.4785847837418	17.4583271582643	33.2153202375916	33.8018838911881	29.1558325710675	29.1837414348797	40.2212671249785	33.6300498186521	34.4450965064499	32.5582246428006	32.7294574028912	29.488568754602	36.6745943704397	35.9278750111727	47.4396492524434	47.3380963528665	50.9715696961864	16.9975017566822	56.3969992753098	31.2847911638306
12933	Solyc04g009730	64.3858988722871	82.4894007852017	132.707461362847	83.7026176564241	104.951457431929	113.282437956174	144.116559313403	22.2318391935978	87.5430077757677	105.765991448228	90.0548026535734	82.4529242840148	80.1621326412605	87.5496465986338	30.9415876680855	68.7220507157695	63.5497682649242	125.336807743601	68.880965764572	103.330919592403	111.738257296375	75.470382986345	88.2116895797184	111.484254390786	81.5037018698311	99.6852562700526	107.221937964081	79.5544437106319	113.398600317239	87.6368126137821	88.5029871582138	99.3140987305084	114.485915606289	121.085240418194	66.7618690548665	99.636091693577	99.6898672014957	107.509352919341	102.946500538389	117.364710274379	114.96828268887	114.557670609428	84.9406521985668	96.0882644372048	89.1937737594236
12934	Solyc04g009760	23.8615853351329	19.1928497357861	41.1234461907862	42.2585152241324	27.2011979585226	33.3807539826807	19.1635528612679	196.786292857637	41.9100657792328	20.1867962492278	26.6300937191141	25.2018571439182	29.6908905418596	23.0894026497684	22.2934257627012	35.5734972340818	22.2565154201062	22.4312012934061	28.2627113457864	35.7473648980636	29.6767089447674	24.8296693845609	50.4707632844228	24.7264532764783	25.5361286437114	29.4560852712964	18.2265827898962	29.3270112256339	10.396546443937	28.8870007016634	27.9087332368986	37.316419598917	37.3303269820414	33.7092142119003	33.2050707566891	31.0638006351559	26.9899204973157	33.1098104228124	33.9933349232776	43.8829236432952	45.338572719286	52.5070065292295	26.6880214570086	60.8751194195305	25.4780852099915
12935	Solyc04g009750	23.1970485473878	18.2013306555189	40.2548745706903	40.3811467155949	25.2563185345989	31.6226919277584	19.015453390701	20.8044270524517	41.6178024694454	20.3430230399693	25.7476563046796	25.1807212489233	28.9695066650203	21.9436346870029	22.2697355763812	35.0797455763655	22.2527513467445	19.3767783443701	25.4645424621414	35.1890010446168	28.5335568342489	23.943393854977	50.4134081314523	24.7187384750373	24.2207951645041	26.5981324884181	17.567762745809	29.302727005171	10.3749151758736	28.836810512665	26.02117071653	36.2032332458298	35.8022819113204	32.9774611573399	33.2270162750602	29.3899516177919	27.0091558487813	33.0611823975689	32.0453101465337	41.7497040615022	43.384332285188	50.7979253964106	14.4472718079071	53.2848689891486	25.6061466167912
12936	Solyc04g009770	978.389135092087	817.66796881136	1147.88520353143	670.038933814212	864.918123313084	693.675551338808	1627.55157077703	39.473705046496	918.440478892922	1096.11052929977	834.477693749241	819.849861845425	910.622905335546	1113.85436187577	1286.19163164802	1152.04392467092	1100.10246232177	929.600852276738	1071.34984048724	1005.93789063258	1189.9741414191	935.544120500211	1048.29903672353	893.121893638977	1035.14955755283	985.485387185787	873.718940840557	644.447140380742	1005.86557081817	913.210064173717	823.92089118235	965.494161491369	888.282327714518	903.671655707748	788.031575570962	877.927025074303	847.295059386062	1012.01180235852	1245.65886855703	904.721994908011	874.65812694637	660.65882802652	163.962227457704	966.853362317548	1015.79036678749
12937	Solyc04g009780	37.8943112331653	39.0186851813962	48.0072473194693	67.3781587894972	42.7510906147733	35.0448793677407	46.4572400925308	21.2219849459259	43.8588427033162	35.1907562488347	42.35105267885	23.9737223551087	31.0411775929406	28.8413504254092	80.9847980458623	47.8115055408735	33.9202195168813	21.4273235379356	46.2296111333885	50.4366179944578	55.8627500171836	39.0380281942156	88.0761893895557	38.3502431164371	29.6725512705017	51.2870241026498	47.3950955257896	28.4006052581103	50.8465403799872	35.8928105636819	44.2381322488009	47.3949166117616	49.5409542822349	47.6978772039489	49.9728944229456	28.050081798145	38.1418988762686	54.6967176212995	76.9520048634097	55.1094372672991	57.4889936018454	48.1471582460286	17.2853156062966	61.2283353612309	57.4763629703047
12938	Solyc04g009790	40.5611842416906	43.9707279286612	48.8630480938254	67.9985006380711	44.6964811124288	35.0422272549888	46.5375124939312	677.053999736225	48.0636672034822	37.3560321168466	44.0389170802187	25.3823216183708	35.4138508429099	31.1447552582024	85.1146810208312	48.842343659135	34.9798388584511	22.4465810931493	48.266194422169	53.3631753432842	55.8984058223381	53.3031910949388	90.3126221053446	39.7054230921408	29.6809227107635	53.182272318259	47.3404959940084	32.2201413880809	50.9874091090374	43.8224766144069	46.737780246613	51.3778794092548	50.523775844713	49.9082823212298	49.940062671295	29.7435675584511	40.0097183605132	54.7533501658014	80.1849450086149	58.6655695614042	57.5604935588249	49.8536781525937	51.8294414662756	65.9876727531727	58.8948477632126
12939	Solyc04g009810	88.6829595286806	66.7515573279331	90.7333510314166	66.4878284059722	54.4146765883769	47.3560917531142	69.9790874636703	32.8996286325616	75.8576292410237	71.2618825009397	69.2359725443762	49.0618150406438	74.5994095963881	42.7283040382586	108.898636161631	75.1437488090287	46.6374954837208	55.0533158801902	52.9567869237393	89.7391029796388	96.887657190467	59.4668884566551	264.636835114604	60.3341730030976	57.7766351743068	68.3637960395676	65.7597868102702	46.2955137095795	75.4204210861645	56.853281974014	66.7821781608509	58.5713630169899	71.0241099874279	91.8330171461193	61.4108317021889	48.6125871194009	58.6125584400388	94.4153895248367	114.964819678651	71.2784447735001	98.7187802855939	51.933343176241	214.56615459088	68.1014951503362	73.1104117001483
12940	Solyc04g009820	340.01830093253	297.393609136508	247.648538653146	1055.05657652186	263.327566326923	330.935030440234	870.100326326527	166.221138773278	585.058282512952	505.028964714304	372.602597672179	328.117097936893	262.236288871504	254.65282530748	707.57219573641	789.674839254528	556.965360059437	771.598451780296	540.111899330755	598.54063329824	481.543742497226	631.74541449299	154.265730700314	201.562321426841	293.1879585103	176.530351652399	266.078422284708	240.994202920429	245.050372214939	721.701709338413	449.875975483417	634.701422762004	602.99087010786	374.492376110432	566.559094601614	169.283426118472	521.443478082329	1517.80025936629	1061.67635067924	1669.81929614396	1455.05388535762	1221.12128281086	412.969225070819	311.278763256755	550.910388377158
12941	Solyc04g009830	83.3882318653527	62.8804497190239	75.8798079758341	78.4218304657409	56.3525433028524	59.6716209627157	78.5083580930831	21.9598215025396	64.8890051299189	74.6219535565068	69.1622304616023	46.3380115299522	59.944327908926	71.3760211635575	151.569872704433	76.527985588358	51.9381823625322	66.265808637147	103.737308704096	75.1665955112648	71.9489659884571	96.8679348392843	162.638955074775	61.5986183095935	77.5740285598179	74.0506349545526	76.2746212851286	37.4554315692915	86.8180917640789	90.3598497655905	80.4960619038352	81.8433643554125	79.5860378081531	76.3025094485784	72.040658248994	48.5857459563992	85.3833928293216	125.150722225297	101.727883199889	71.8835478242615	101.175908461507	114.380085472705	57.3152535091883	63.2932808099246	99.6989695912096
12942	Solyc04g009840	104.770527602862	71.6413418927262	88.0829198080039	104.437390061472	68.9963549383042	39.3925828520569	67.4041543124069	135.961174740651	65.4399119944198	66.1686365643534	76.156538100507	71.2071131533498	70.1033525800939	54.2246060748947	144.965001939115	81.1754542519437	118.56286962358	55.0622032901277	91.2241860302697	72.8011955227449	73.0744696619867	96.8809373512746	106.845740612745	64.1111429936898	48.3000754235407	98.7933636201627	65.0307461221868	34.8901102660527	81.1076092192187	56.9436671067971	76.089055197229	97.3174912671378	65.0981116865794	79.8630486219066	75.5948332365131	84.1508540042423	66.1353656434884	108.584050566943	104.5526570351	74.8491202923111	60.137433839355	70.3897300428079	20.040817108667	80.8375950916393	89.639718245819
12943	Solyc04g009850	39.9270965554704	41.0264087070409	44.4911971151434	74.0213691985971	30.107828770042	28.0079254034122	31.0837787156515	125.664019025755	43.5450658644307	30.8835557058375	30.8105179308003	14.3237116897139	34.9026567895204	20.8046350361014	105.494092499524	39.6776429905647	38.1510688536339	14.2968855383955	54.7378577023569	40.2326569823987	37.7048541441934	40.8461529015376	78.8235658924195	31.5591681068458	23.0270864614595	45.6046506014701	38.8587870182442	18.2157140002235	48.5107123899673	21.5686086621099	34.2107312340161	44.7351385554143	36.1414302997554	41.0197369205164	53.1550630116893	28.0232645415727	33.2033059869063	50.864835969026	71.2785496588805	43.0427467170378	30.5305681415255	49.5479566383415	61.2135401963532	45.2933228063116	57.2656337811303
12944	Solyc04g009860	37.2677536922622	36.0783858468141	42.7589189901318	68.3352591181759	29.1370640940055	26.2506350489489	30.8515253474297	111.649819636208	38.0745807321348	29.2571902556711	30.3343195247004	14.3276577409089	36.3777252443832	20.8070711356751	105.458409840419	39.6920245475404	34.9810277096342	14.2967522733645	56.8529843820193	39.0250576577407	37.7034919745473	39.0600491991259	57.1605849138865	32.7967524484272	22.9676510485864	43.7080466552691	37.5649331944477	16.9362173838075	44.7943399695229	19.958348441422	34.8330961293527	47.0310692861757	35.5946197700989	38.0840624579822	51.3490267459215	24.6364867532875	31.9566057456859	50.8150135318626	69.9990648032537	43.7759981008328	30.4994911265332	44.5534211819055	63.6914326705457	46.7841041178499	56.6715123399687
12945	Solyc04g009870	32.592789252451	33.6900681523489	36.641949846818	68.3558642231243	29.1375957495435	24.4856595906833	30.8006139696839	28.7941015953013	38.3366295408219	29.4111623682838	29.5096767466778	14.3025303128468	33.4630783335391	18.5153123725282	101.262213566825	36.523183599818	32.8632620820468	12.2584812712672	55.4959480985667	34.2161940152088	36.5574670309947	38.1775880558858	54.9478939603171	31.4416431609391	22.9545452649186	41.8089213902656	34.233281822046	15.661263518804	42.9029485871294	21.4904170411186	35.4654616532388	49.3433742826443	33.4880331097093	36.6391953993257	49.5492401160552	19.5909834020899	28.1911753870016	50.7468902405052	66.0988712263714	43.080222668591	30.4568416848488	44.5027758401172	17.1611504952798	46.4387926246869	55.9327997089736
12946	Solyc04g009900	143.688396558301	235.4191174403	249.50680330826	114.564641551325	127.31064583907	155.517532745574	85.9045710394967	33.3604839854226	85.8872390880386	128.727899054751	174.805188274949	141.227760253895	193.053278432717	163.598944181269	115.238533351661	212.518819654504	199.032087522101	145.76619838775	219.138635811263	188.665887751067	180.274274953019	117.184630134724	76.058161858242	325.978713017147	150.914590902269	183.264495530924	130.723875936115	105.228213187058	131.018521968929	172.993306205498	202.366231525206	189.173449479494	140.108236153689	253.811724255847	131.362067887117	175.408798654647	208.190993236281	157.196303559638	257.035927844586	295.688642959759	118.103066389798	302.090420104669	86.2300518242087	180.049606652707	189.385519094158
12947	Solyc04g009910	81.3428197850239	75.7784185857109	70.6174122721364	112.577498085301	57.3196656918141	71.9858667257055	60.2090880990181	32.5174818480819	58.6352239932369	57.3359558186568	122.692076911027	68.7237346560209	108.469196595778	87.5959822724581	125.824355978382	108.76221337565	121.741185381327	58.1197698032712	101.530329699969	96.0243752544003	90.1788144789987	110.193749993578	61.4382447994908	82.949909564276	74.7129382972348	121.545346232819	83.3280537104135	69.385428488088	83.7954943136772	145.067859499343	76.7210409784491	94.454839551604	67.1698783029706	126.843563765045	85.2597588582913	130.373339343567	151.688659554549	89.533589444353	108.188913960553	84.6694016095394	83.8023797109701	102.683594867913	30.2454899928621	88.561669900666	124.030994133014
12948	Solyc04g009930	33.9088583978134	35.6384285491066	40.1398982739109	69.6065472487202	33.0297785197497	25.365818176687	27.23637176258	66.1440111737998	42.0951019227746	34.2492316526819	22.6717382452119	16.9868694449361	31.2863674246675	19.6382350551129	99.9625731581375	38.1139829366921	33.9215166960061	15.3152611029732	56.8884595518567	34.8108901803151	29.7634770939911	45.3259161761835	46.6278318387721	36.7707343047644	25.5770859743049	38.945907135154	31.5160475745092	20.7172185020067	44.7464433707593	24.6363584143178	32.9452197137859	46.4952151543433	34.0536586007208	32.9082570891007	53.9676336648546	19.595781344301	24.4089553598029	49.0124387209239	62.1460495708709	45.2309280789628	36.1592528328912	47.8083054215522	41.4991891545987	40.7292996684818	55.7481383961369
12949	Solyc04g009940	145.257260872236	158.553424927137	137.779348651706	115.784311321957	127.30702838182	115.883136695943	153.260068127489	33.5955304667423	135.212398396411	149.116812374282	123.187058952552	111.83565392218	132.290927289186	124.41808045653	127.503378583021	135.453863108408	210.628083564998	87.6769672879121	101.366568571838	107.177295241003	125.520054937773	173.354016456265	104.204095249519	133.332988436679	121.407642735547	171.875820224127	119.546558299964	120.479976619462	125.247895532462	124.815308470216	146.022290785473	170.054063287904	133.074488180623	98.1660192461356	97.1409995690152	108.173599779615	108.331276493701	125.65903725757	123.597561566176	149.980554359213	134.717739769549	104.647963955452	30.4114869808882	108.1223921521	166.260555051955
12950	Solyc04g009950	307.695674395321	290.181151336609	625.556607792722	327.341616795092	331.370632637191	554.177181253866	702.234792707977	36.7071374942726	444.351550857222	689.455472071434	278.507185775271	463.260917522485	330.975356302631	283.451467936156	1241.85539636268	319.982228302709	265.829197081016	254.845818705611	382.020827274955	296.978742218906	499.594118283078	243.354400852485	494.122629185583	780.965890916457	343.143833218903	353.174528326856	531.701807170248	249.964068902085	371.273778620779	219.167752905227	500.545925814309	520.455818088955	619.918031106263	381.666048656804	828.211687262552	270.532289717452	311.516657505691	282.912407231378	654.038823757199	603.923550306063	485.601132280775	282.820690631559	163.392701887709	420.253199628264	413.333895682586
12951	Solyc04g009960	59.9314583928357	58.5947220684451	67.1762678359547	78.4203654336384	78.72661147157	61.4349200784538	52.0188310496289	35.4171697400055	75.1287157640612	55.632875852562	119.860256223758	61.8466100006886	122.219666879494	123.212459418595	112.915334572059	65.5845004083497	40.2915760342378	54.0330642060601	77.100853029769	89.3146106291747	119.79939581222	176.957632774678	400.830808386446	59.0430382859977	39.1972253443458	68.3440632626929	62.3077901220742	62.8764028014617	75.79678968778	98.2952984938295	59.4155005420093	53.0683152142682	41.6104184108302	76.2594372186249	65.7473120141902	67.1278660232331	84.5918089550636	63.7781194088413	76.780919672958	62.8770722287775	36.6505953183267	55.0037141666047	90.1564047602974	100.644490143525	103.293604744999
12952	Solyc04g009980	37.3504686854838	33.1660221491663	33.9986030982563	73.3236667381297	35.9454484422737	28.0025535824382	31.2124760751207	180.933045612244	48.9691379293198	30.0293116890612	19.852243842474	21.0773419031883	39.4201634802358	15.0962213191999	107.933106750313	26.8851734055893	28.6359170959217	13.2770589724514	43.7009621377718	29.5070893091305	24.0574633481665	38.2280274834335	48.8671693328348	38.1384802043411	26.9094094675673	25.630088669499	27.6486445717	25.6363153070801	31.8134209788369	16.6552493863215	33.0249186467865	39.0628760573092	30.4718291282093	30.6902608517349	45.1550248606898	27.8489129111958	17.5158134054721	43.6304403775105	57.6403701176055	43.1326735403427	30.3542618896428	52.5928493712723	26.5575160647446	30.2389238013761	48.0482396557533
12953	Solyc04g010000	108.659942547897	96.2495687861566	102.911774668418	73.7559079487148	122.477229542894	55.2149479576674	99.491515328297	55.5154239599171	130.555993456258	110.517248633308	75.8659370404766	82.4354212170419	100.58058344823	74.9260050358755	130.00597779132	112.410840740089	88.9705590373341	107.028034792408	120.418220925461	80.5212901846206	87.8780333235102	76.3577970319683	108.042233160127	100.748714703127	88.1567000538869	84.5089921238217	89.5594053874619	69.2330765932066	64.7669619597824	63.4125775184258	97.8989199346794	135.763520154725	87.5573967377399	99.7307073886894	69.912619164783	97.8157804988904	90.3433863007208	93.1376892791556	131.557790702579	139.46922802291	58.536225422394	117.850846883332	35.1376915666654	55.9047185917733	130.482415200412
12954	Solyc04g010040	21.7940416370005	30.8538063300399	34.0569899976063	27.6253227258052	31.1117603172525	18.3671907826259	21.8835631304187	61.3697812862809	49.1587338563798	42.4742122660093	27.069042732071	30.6256537985736	28.9402903627884	19.6758222284516	38.7799004238654	51.8707961739456	24.4008477429246	35.6791537073925	21.2176126317629	26.5909793251579	31.9247340633411	35.5901607952168	8.06047631477935	27.0122787390713	25.211929016026	31.354869572416	29.0249694839655	23.1200941089907	15.8439078820711	24.3689851024239	27.3579679991861	42.7333206547875	20.5638199309943	32.2246169470887	28.79432446988	35.9584022118364	27.1198398959573	24.1424196670161	48.7163274166761	40.4486535399983	29.9551532550886	19.4163852166971	16.2154693336387	18.2165906090178	28.9260417617369
12955	Solyc04g010050	77.8655394597375	85.539353676425	98.590823120384	72.696509594795	85.5359497205208	62.314892421221	52.0519532418328	470.575759131368	66.0485193188215	88.9663755004364	76.4062661155102	46.307554655451	50.4758561231413	62.1979618707143	49.9368168489372	55.6934162883047	50.8340906535123	57.0786567319691	27.3318467612987	70.4784353056018	53.5878108606677	35.4708902461125	28.5094823224223	90.8124193454309	65.3492493586841	50.2943549053445	53.1289803324924	95.6647504016106	33.1255192321396	69.4537829394708	92.5543639114806	84.7645810234723	52.7060176902223	47.5292814682963	44.0884882805307	75.0269080385794	43.6922591123067	60.3130292041302	83.2660265187822	69.2790539214811	96.1325151545033	45.0226464295178	38.9956112316199	28.9462052851917	63.8658996187865
12956	Solyc04g010080	178.554803862917	198.153964419326	184.895360627394	152.236321294164	167.161815040847	123.766945946884	146.534192148572	33.6875588022064	163.364453471841	167.107924898484	129.01280775579	103.479632608288	118.515457920727	116.360695171067	175.843824204092	152.185148014854	158.834493554154	191.621475020977	183.351927782807	127.472061460691	126.668254631115	85.1967494297917	104.949776697104	218.9606764214	200.001004570957	140.493075636187	152.472922774559	135.881829003387	136.784058215343	222.822070629944	194.754978581011	196.467978217723	182.674579195272	162.017683967002	113.582430899902	164.767918562003	133.654307694926	126.20950411188	210.079330726784	202.254007221005	194.121602053423	179.570798782838	37.9423143396395	96.2087100829633	160.646578965311
12957	Solyc04g010100	155.318995411177	137.342866930417	145.648536731712	100.858410326038	131.218915568719	96.5854673077978	61.3185429390908	39.1346230082053	150.914754335367	128.563342659183	140.816015408647	82.7398807486028	146.801146611628	138.213081350455	418.618259333034	151.952217344032	177.911875208189	139.660714858828	106.979275629037	116.224821977174	95.9110460155343	146.666434657849	24.2250322645255	69.4818469271085	119.503936368138	122.482364498828	109.101593113005	120.352692952822	76.4877853583241	121.332070574382	161.16741805117	130.87152019879	130.053492338957	148.075095619001	116.10745465043	147.674658482466	117.540443601898	156.572811250241	162.296169217205	171.832647260733	189.823873549119	118.43653154376	73.1915781202253	130.555903867043	142.220255662968
12958	Solyc04g010110	166.846287381463	122.182660933001	99.3515550975178	51.0131772551183	125.399601539165	86.9406096700516	72.2973737760129	1077.32205336533	216.009516021235	128.207363315744	141.373104010871	96.5646927367381	103.966642477522	133.590972904062	84.8064564989144	134.46984146786	165.139453562102	141.679038653662	61.8412353566385	107.307132844769	111.818560324146	158.271871871939	44.20274436891	88.4725798837264	119.728085239426	137.679202075312	90.5089834610913	154.777540270396	123.147660941492	86.2581251352419	130.948800777711	183.14137641042	134.619249937567	113.702006467427	56.2161510798198	118.18351688614	156.183774778639	185.358745082654	159.684137517605	156.188435248751	137.189615236455	142.156323942181	269.107081604538	93.6447207763954	127.140508751365
12959	Solyc04g010130	13.7114266701483	21.4191513064026	33.2662460241747	20.1420943136981	17.4910415179493	12.2173149298135	20.2605609038242	28.9194446353765	40.6899757509807	31.0517863442008	18.6761242084692	19.5939793678714	24.6956743997177	16.1943031321531	42.6644198349405	23.8658530452991	29.6610451129118	32.6181311511148	18.6046584582277	18.9357314240883	16.030548304369	23.1392938379559	7.94102814265125	22.9534560345056	21.2369843114503	19.9359702581274	23.8065960366894	20.4849673411974	17.3128109509192	14.8933485284733	17.9846600391637	26.2115183636806	16.6272994783554	27.8824823150403	16.9340219863497	32.291485821933	13.3468917546474	11.6190586453452	25.2579007168572	39.4739184167448	16.3288246887561	15.7654969595139	15.4388212863617	16.4711211355767	13.342970266473
12960	Solyc04g010135	18.4283361373604	28.4179036430271	32.3255367559378	23.9109171262337	18.456826290813	21.0738655753084	17.7376119122723	242.51908244022	50.4820278214597	42.3100335727343	26.1612892142578	29.2671912306429	30.4257130054183	19.6742439045864	42.7177314086673	30.8678972470558	27.5566007791755	33.6381422786185	15.6893583531284	22.5362257602435	25.0682647721129	24.0039147953176	10.2624736844711	36.2945889851943	20.1106149522672	18.9538996921798	31.672238628751	33.1746583110683	28.382550855086	21.3524027602847	22.3777159417815	26.5873863443324	23.9369532931576	24.8295077944409	21.3068310791695	38.9556615418336	22.0814609444435	27.4985018548021	36.8762413832558	37.6219012229031	18.6304682604937	34.03121523252	39.1892802094989	15.4225773454452	21.1557434312038
12961	Solyc04g010140	17.7234715142566	36.5328845252838	28.7829713670638	51.9158784335732	25.252875117792	28.0607155570983	19.2269776623335	31.7086163427286	43.8110554515148	33.5055168937071	22.5155852061832	26.548593342491	23.0375460727548	32.1873495302397	42.5930206936811	29.8942123506193	13.8296047154159	34.6510313094932	18.4594202827343	27.9520769328664	29.619738758784	23.9703672132261	7.89351763969376	22.9042090746159	18.6309971925868	15.152465691213	25.699145034739	24.3256838713988	22.829956463547	27.3354320000715	22.4091647900629	28.9904897038983	18.6441075749141	21.8178456709403	26.9652492024853	40.6863003233102	22.1604950246802	20.4517239773759	37.6788926983526	34.1047809985747	22.1974666791881	19.2429397163313	15.8518565901749	18.0626842714448	19.695517368746
12962	Solyc04g010150	13.1435758691264	19.1371660908925	20.089265399266	22.1667523162446	18.4691420810356	13.115724738065	10.3769746081341	31.2871330804995	39.1380793208252	25.2742692134655	12.0177861037243	12.6832968785578	19.7016481042073	12.715305000977	42.3307744734429	24.0987884727396	8.54195511286175	24.4650318191046	15.0942862814654	15.9183050257692	14.8815023607241	23.1708889435338	7.56343480450679	17.4291981475244	10.761793105591	8.50148758744074	19.2137167344858	19.1017254904222	15.2479209764988	14.6760235989235	12.2978333877896	22.3666483694543	12.5309396847041	15.2366732037414	16.4317290970113	30.2453327348164	9.61365705312643	6.27816637894724	24.1874274331265	27.2857895440533	12.3642896207861	13.9057100630341	12.7744941282014	14.8414322835611	8.74104051086682
12963	Solyc04g010155	19.7319261188012	31.8255344440038	38.4496734769844	22.7397990529099	18.4643371788881	17.5495463510936	10.5701316198125	48.0844748270913	51.5629565444107	42.4986183956965	27.1245934951214	23.8285131898353	26.746825600989	24.220171775973	74.0051243728886	31.7797760005431	18.0682907254722	38.7364425977328	17.7284962858352	30.3561690188138	30.7659399700947	26.648112067978	10.4166669463997	39.1455109370422	30.6165567240017	23.71636882946	34.3579369074686	31.9412729555445	26.6541906753541	19.8218579984513	22.91152951255	35.7924807976391	26.4321644516444	33.7203053982937	22.4887077656671	40.8560091834558	28.4629767097649	20.5739310856414	34.238562053543	48.5070338151998	18.615437934137	22.6165259098074	173.406556710658	21.729037955657	21.2570998424372
12964	Solyc04g010190	35.1665508358435	53.0951353600084	39.2161855841101	49.3513025185714	39.8601412270513	17.4458472752764	15.5151487908734	13.5296152152208	63.5285006807712	42.5577144080579	47.8814557711094	28.1983495266546	50.0276452326801	30.0402055864603	48.3524606726847	49.0140846472532	27.5760468278081	41.7923852870344	26.729654771397	40.3899591275405	20.6740900857034	59.688281392374	20.6951319757548	23.183599418899	26.6150868051671	40.8344984086953	38.816808991443	38.4102956138557	27.0728256077974	35.6963388134045	29.2111901848689	43.7682078679007	26.2875467796568	32.207619718711	19.3272316812925	49.0836221974167	29.079423164229	11.863932310224	22.3162885044246	47.7517165589068	20.5204671083198	47.010253531137	6.84327595607192	31.1339051763399	25.9558244147964
12965	Solyc04g010210	19.1112910230615	29.4412432987158	30.5616054772149	31.1598136887314	23.3327590891617	13.0857819695395	7.11797922299262	13.216347379417	47.9131987376533	27.7754775585747	25.3355922863649	11.4691333897079	22.5167081555586	12.7691552700178	46.5055018965831	27.8043406389129	10.6582534799217	26.5050220109418	14.94563130795	22.4611224368213	12.68427168887	44.6468693045795	13.5556514341395	14.9099945018924	10.7988161427424	9.44984136545734	23.2454061424051	25.3569793375835	11.9147685729248	14.7789754947078	11.5110741925666	35.0798015854075	16.0682189914307	15.9403961325358	16.995049626554	36.8890622688388	10.776710148647	6.40939849228215	17.8846168175878	42.3599895845272	10.8236987923935	38.1508789249354	3.79998933592039	14.6435099952075	10.0859223466487
12966	Solyc04g010230	96.1787478990833	64.848551885226	65.365159187413	34.1349703786945	69.0184287276857	42.086199855976	69.077312044243	19.2507925087729	84.6059443546254	58.9369623060292	51.0595023533874	54.4494167331745	44.6982375301593	57.5705355270744	47.4507263561854	83.0077367909833	82.5866799741958	105.99162273966	58.7087909503335	53.28702171619	64.9992648676371	51.497764842066	30.5190530897937	66.5207577255264	62.5889419068047	71.2181402245804	71.0946240301356	55.1724778302916	42.3830497687245	71.0868325596924	59.8524472460217	63.7736697099213	65.3508293349264	65.9528945660333	50.8468284991392	77.0322788364755	72.6664735592041	60.1853161328137	45.4782715234529	77.9229725545011	55.8133647429962	56.6254957912411	117.277349401709	29.1361645740954	47.9807940121819
12967	Solyc04g010235	857.246787265849	690.136005928662	633.178151580922	681.631238298814	1009.77026708452	452.166523177009	466.150958147585	8.15227251878507	792.901151614706	663.87240777256	547.459613727443	336.790809829467	362.67979931631	488.386102614947	1588.40985173555	583.314761089146	468.049790125029	456.661321018996	603.904093449436	351.451114668922	375.459972874096	591.795913615534	504.846673457867	359.606996249685	528.159160330169	482.305581160365	412.818160586376	404.79603987621	405.680470562933	445.267454619456	774.759280563335	663.269608644699	706.523519302703	312.912006911396	264.985034420808	375.966381778939	353.661231584576	598.574560566409	648.678969793084	615.81153268562	430.715009918375	371.606723752457	206.830222723876	451.900077175991	484.086873109575
12968	Solyc04g010240	922.525438221256	774.28230415427	737.856227415991	682.833454896038	1077.79979573174	493.447741333649	499.493969544063	11.0196373981969	874.889732118433	730.160523295185	619.135673451469	378.685179201971	422.686710260515	533.325328690596	1613.45088792522	624.818339671658	520.986763386026	546.355851857139	631.468360732819	435.163581209589	440.480823894278	637.096224229399	554.649603600556	438.531324403527	629.51728915282	526.923649750674	453.564951941206	481.601873940427	436.079989772724	509.995799816881	849.043485830011	739.503074143453	768.285181045599	381.120383448894	290.800473105192	410.412449500868	428.70271481785	682.33084824575	727.853690913305	701.332383632324	480.344372101505	445.091049750473	257.89188883445	476.008000149776	531.220774476671
12969	Solyc04g010250	7.14152991259804	10.2384880784745	13.1393582778904	20.6833289594334	20.4081795897468	12.197695363081	27.2442248206563	79.3895534658632	18.5098249145406	13.6854348425696	14.6654105396141	19.8652459835975	28.8472161418242	60.7050890489065	27.4367490925354	16.5981961251185	16.9645815266434	20.3871219005436	16.3229793556331	13.2231258865863	47.6540458103855	27.5488562124412	11.8049963020333	17.5952933384382	14.7046824702094	20.8730293931936	25.7015423213896	29.314246115189	29.8289435496032	8.78744103840811	10.9631491705149	24.0814929405679	15.1833319912042	32.6937415847368	109.052522443687	40.1069931695917	22.118871627041	52.9523856563811	19.7163927647222	15.9847141310922	14.8091898013759	43.6109828833671	39.7738403262135	19.8669551547461	26.2740790516085
12971	Solyc04g010280	5.04716714634655	11.3198530077713	14.0340394178459	7.46151133169993	7.77206394112082	9.6972996577041	5.49535513448412	4.42863758033018	22.9812161396978	8.89131789021834	9.38232426470634	12.5409706036718	13.8123083111659	10.4053409171382	16.193100059524	6.54037538601738	7.43795836208494	9.17685906495484	13.9243496161049	9.96634282166735	11.4186571119265	9.73781559854624	4.73759251339916	4.19329977202571	6.58278980944734	12.3633653074008	12.6604152727435	10.2395039289462	7.89210214596033	3.77005506323893	9.07346572158843	24.2684374326219	10.9551399482024	15.5740853291057	14.9935172066695	0.546031743839137	8.42841051002896	7.83239885843847	14.2247738127671	10.4905089516502	15.5464573683261	19.8223989879981	5.661613268153	7.51688594890511	7.8964010769468
12972	Solyc04g010300	85.2738163545875	78.6062999643832	95.0931171532965	52.4529185689443	57.3299533302234	74.6934847638962	66.6584609793894	242.146289484012	89.596658761765	90.6793564889598	98.4458270841891	112.86006681045	69.9497469229951	70.3519579515549	54.3474530954985	68.5512063233313	80.4830382321989	140.631137902297	115.712973468153	84.8729770153308	83.2796269911563	29.1698781119493	130.507682754632	138.709787688412	81.6321696618604	104.414737005568	122.946056630089	140.778329236307	134.308900340182	91.0629536876434	89.8142365182194	83.3960814449512	110.956194237155	115.690808959078	176.879986410343	105.213343938493	85.9466557432239	123.574680410853	108.795501403913	110.254548014697	120.764618049255	102.760053247394	220.079122607833	63.6681475338582	99.078071860409
12973	Solyc04g010320	15.3905845138988	12.0848330792083	13.0643091697707	9.38316065385191	7.76551734275026	10.5597448287383	8.8222522542629	4.50035887302928	26.9631517183413	8.03747457304956	10.1703024493394	5.80709749625675	7.12455819642509	11.4534588645272	8.37527955218247	6.59406879336949	11.6214863600839	9.17422434189111	8.26995129204283	5.07422741917416	6.89051243060905	12.5303954301425	6.75710898248717	4.25651452214343	7.90972146851006	10.462021293441	15.6529709614561	7.73273277388432	4.38421117959181	0.42034803575065	11.5480842387012	28.075068618463	17.7546650133487	19.4154194834544	6.46916229134188	7.31165687224487	7.02789346777789	4.5448175771986	22.1022784254797	13.2895989605089	23.1460012022951	31.265790130105	7.63831905181688	7.49772121859985	6.05550284330676
12974	Solyc04g010330	9.1723561395278	16.4958449487382	9.54092267893009	19.8207338331737	6.7794046237461	8.70735153238351	15.7676774014647	4.68451837718649	30.7935579662632	14.6562046926634	22.5671733883938	10.1053567190189	8.39204424462359	29.7429953541504	31.4065772208851	8.39615121723471	14.8573443464379	26.4898092607372	11.1381782728138	6.2854509284905	6.91153472928871	12.4983422996557	7.55790117951153	4.43614964830213	23.4194965782325	10.4578152262238	14.8935425165539	8.96823729798186	4.41058076104683	2.17218389832108	13.37566526237	34.838401652996	24.4740831851677	25.8405398186703	12.0066624378135	18.956748374085	8.16492172440689	13.6064865422414	44.8571085409862	12.3798780137676	44.5173508185881	53.3936304995564	18.0158096687594	10.8910124382586	23.2792835598319
12975	Solyc04g010333	5.07112163324162	14.1335003381055	8.69615497621206	9.42577020272979	5.81503503960675	10.5741605310518	8.65998806930597	141.984626410302	24.723627259772	3.01261337190185	7.3771648886185	4.43024766862091	6.42505438249757	11.403783431761	9.54869032674086	7.31861439145174	4.27261627533239	8.15254468633336	9.63435507639446	4.99588727842397	6.92204730000773	17.9316778779558	8.68904130525191	4.28599217604113	7.95690939765953	10.4455809717079	11.9464309220436	13.9035189290143	4.48846901940955	6.80225953952806	5.90925220748931	19.1436424303018	10.0445466908059	9.59275993626438	5.97184726508716	8.5792179988554	7.90199722334525	5.98401404087087	10.3018532892169	9.87262384918843	16.7604632500079	8.7375335472794	98.4705347831802	8.19223638798102	7.21978841781144
12976	Solyc04g010337	5.08377162528534	13.0936080449909	8.70387190933337	14.0560645139964	5.81141552844186	9.64805436478038	8.99086737336091	60.1389520215044	24.1267257017465	3.021510069085	6.66931978734141	5.84060245955835	13.9422378371222	11.479667451943	9.51002660824525	6.7805949170881	3.22010944868905	8.15066570966859	9.71691650578024	5.05460456090647	6.89825405730592	12.518586032882	85.7137880775849	4.57979377027521	16.3753921194351	10.4670284687805	12.8446522677121	8.92842556183989	4.3530855500372	0.410485235928631	4.61426575790027	19.7848662057743	10.0603592904496	8.74171229102233	11.8356225222863	7.18241070598594	9.21672643073262	4.3156014285277	10.2922218263362	10.610035254615	16.791272063959	8.75001300052832	39.139946529977	7.97071070791385	5.08383442363459
12979	Solyc04g011360	171.278855878294	187.468588149753	144.734338556128	86.7474761845301	179.811215167144	64.8389623152782	208.700427011321	8.20245420496072	109.382013360193	161.549040614952	161.266604677906	99.5039981003035	190.224416637572	165.863786128112	22.7541268437099	126.901895019936	227.568654401211	228.296173810873	93.0006647233532	126.841541333663	151.714991707156	169.766484101176	102.120469006078	90.113590431393	185.035997395838	194.628060755828	153.0101977754	190.843930935725	159.544901630037	232.808714232737	179.964684408985	118.883646883251	145.438914236451	140.531389321212	201.224218717134	223.061539660487	136.815380429191	214.216267064773	123.395323322563	152.605283977462	229.06048269189	126.987093832334	53.4178008575558	169.581186505183	217.725497349048
12980	Solyc04g011370	614.794461800981	427.425384210165	326.983744634606	1949.59479385868	860.062354433208	393.265886790992	425.942414736979	281.118153832339	626.473666467848	392.769079235384	437.545430876436	379.899558608216	343.913766075756	413.539964176192	1101.38543796761	647.72243588728	424.630374357913	350.656598883354	1352.06865211274	335.849459507358	296.827809225639	596.148648316256	197.305497487629	352.46860846714	374.685045988076	408.265197541551	399.215377483313	333.036354143158	237.543377997707	301.37640671807	584.855858192653	680.408758934182	577.809614887361	324.536151578234	586.830577810719	261.762758312687	407.896961826577	273.727598445526	670.992902519532	363.235464959065	390.73090320558	258.864464597085	201.636106345882	338.060050835903	530.937863489697
12981	Solyc04g011380	148.727388087344	98.4826304973519	141.317944851669	102.002108773783	97.1713276443907	93.9078429618545	159.804010995016	36.2905927606232	127.419922428843	129.435025554585	127.727380616319	120.074219345896	93.8158883369539	114.054594572831	245.681577633475	94.1656811159294	96.3974642669585	118.245886868459	101.377803017746	116.758875007097	164.19180854412	115.475266762152	79.9152932324331	154.911610882826	114.763432657605	139.557490592728	160.524689712158	126.882807594007	130.943112706323	137.698007482319	112.977708466177	123.164665039785	96.2944607036132	150.994437776885	99.9859543121837	176.573866864896	151.445112279576	114.894859676225	109.337859096059	179.15611156153	80.1781716289039	104.637632061931	35.2407829181784	67.8306633814195	138.852114008155
12982	Solyc04g011385	28.3821480882288	35.9573417549101	66.4448838793619	32.3489412149669	51.51872863781	41.2563476657483	45.7264637121995	10.8466455875439	61.0839194465756	58.2243625823549	37.2220023111271	62.6185220426283	45.4580913683783	52.9763938805771	70.0333595887368	30.6640904893256	21.2402258940119	48.9206618804193	42.8403692121207	40.9015186241654	42.2143918604228	36.3928591368907	58.8054870735374	57.2490072146013	65.3282416762599	48.411977016296	63.3173611371333	38.5863551468172	60.2595259723157	37.621676876148	46.1289001766052	58.3423311136235	39.5845470814208	60.2856046023907	22.3294348667939	54.7010332188406	51.2555983524704	65.5289120272069	74.176676384183	77.1845451725846	59.691412033325	49.9854015910642	7.05821071534915	50.3828271328685	33.721148789246
12983	Solyc04g011390	1861.04673922614	1462.10411627689	1190.5007794803	763.848562994322	2233.29128164198	766.505410590462	2613.89545945468	28.0182826492675	2198.4444505023	1695.01662963304	951.135181944281	890.839681562453	664.059584522603	686.622529678055	352.180974135811	1279.54692752828	693.531600301214	676.81403060007	1737.59684352597	816.446929106218	701.833311677507	1559.38628399362	844.090178578613	1256.38764760734	1289.85086547194	1186.79116126538	1200.82996854832	774.984342446487	701.57096043225	512.305903546918	1669.80406703234	1962.00023632637	1743.91042715742	468.359539828543	432.50052785514	385.081789722458	594.010428927146	1114.36504459915	1833.05492594971	1284.34202115498	1423.39051625098	1183.55007917517	148.605227706519	776.48756867538	1256.96804856622
12984	Solyc04g011400	321.396783691954	240.997241369567	242.435095490822	136.774983702003	228.369617566064	231.801501514108	437.025042749123	76.0006803783172	274.171381730522	328.376130002133	364.746799835965	428.640561577455	364.91421069771	405.481453115652	274.309269836164	282.465705530108	389.607140849648	311.904349100338	229.829359819764	297.747010574945	394.653720672373	257.618935828851	55.9465209442629	279.960497236485	218.64517315533	359.829788307877	337.928246137065	370.080908747373	341.044157533759	233.638538953176	305.303464564066	240.309586535287	307.402407623179	353.341762522288	211.951038733242	350.262719431481	353.650992176425	242.358021185208	326.011970236972	297.650521196709	171.416722868373	197.160042113917	96.8667732226151	250.714015390656	318.143365712517
12985	Solyc04g011430	279.85582313209	268.402843704982	339.330757726187	65.217348078577	282.818714134421	168.528223663844	390.781981958933	16.8471238886589	243.859999678904	240.796646558891	330.797349094146	261.348752028264	304.936886034565	389.284957780603	119.643607208042	407.752019032607	537.801996587158	401.596615191026	218.746778081918	297.738874079461	349.078621006982	323.427771459632	51.5131829516699	236.782276105547	343.621953452382	334.199031358559	249.005864099126	286.949833602788	382.159164386196	243.209062855467	295.906899668392	268.077283797427	289.453268210499	376.673411746054	311.726534902442	460.111189038952	396.692719814917	460.322966560443	397.261757885708	384.466798621023	493.229090056311	281.030731026405	84.3424049638637	388.52104077354	356.698263242207
12986	Solyc04g011440	27.8186769614165	49.3916366438058	26.9659496986943	29.7990743228595	63.2005576242908	50.0991973642788	23.7608666408991	11.007820483544	117.591617594923	58.8743582066502	29.4749756813104	45.828193500192	41.2913954393807	23.157210383575	36.0711985273112	49.7025548055664	44.4504629312582	20.4052822973409	64.2680451610033	47.823568871973	50.265901225079	77.3700638990736	23.1829739703444	40.5564311978694	24.1634742234202	29.4182360152517	28.8253352225247	47.1019470037637	25.102526327115	29.3081151632958	42.1928924475382	71.9370391726184	58.1740280038268	26.5267703298519	23.4597523792221	10.9561320202098	33.8886229258973	36.727959946128	54.9521916416039	46.6922869268457	45.5413848680572	37.8600184765299	62.3548911671593	27.4317397939891	35.7494736163948
12987	Solyc04g011450	25.8268659793702	48.0263947368652	21.7095659453546	29.2328754937578	61.2666046386823	34.2149993324323	23.3969241268969	10.9850770471931	116.090331724676	48.188386567322	26.9667555920375	30.6999563825327	37.7572890786686	19.6930471099022	15.5951224401726	41.9956186995997	34.9154619948921	20.3985671029093	44.2689365764449	27.5789190316204	27.4858178548282	58.7635223466032	23.1234276084005	37.8771581183093	24.1451868523886	27.519351226586	28.1978036085568	44.5344356087086	23.2206002820959	26.1253361086395	39.0656791100752	66.2658839718436	56.1675099824833	20.622098881072	19.7952182122514	9.19304953052017	21.9591340450378	33.0412446365702	47.8601992638953	43.9212336062557	39.6099717586094	37.6700003252543	9.16063274556278	19.5863386430626	29.0335961734335
12988	Solyc04g011460	106.371816194087	156.029464804844	198.079610539699	120.115836797552	155.497110173414	172.181670902259	118.469843262631	11.1127931580345	167.218445238555	218.803402468592	169.643154702946	139.77152240563	165.532709544764	144.031559974138	97.203546776694	155.121100408876	155.624973636626	128.434039744279	109.626748072939	139.324988342092	190.433529105668	138.584497538552	40.1365727133124	172.63713648759	185.109545015764	157.599065262194	171.009079452761	153.718054798337	142.341673979963	142.646731248929	179.782312105462	173.280463688875	171.474324340798	164.357141657304	86.437985395976	127.178012994094	140.05698937359	127.691175647295	168.85675333734	189.672508534487	131.126368141073	89.5783797529671	128.401208761797	124.771727538694	141.485155049883
12989	Solyc04g011465	59.7784727734679	91.168128621792	81.9949882323931	48.7810681656077	66.1006684537919	65.0503528293376	24.2919608093371	22.2333321325315	132.414494577604	61.2948301056399	55.778670057481	54.5879006635944	63.6090760964312	69.0790347211677	30.8615230721512	64.1987733208959	66.684979860431	65.2292731023635	58.5853428597419	86.8472591069459	57.1127203769867	70.1892214447821	23.921242079494	55.7360872110434	67.7601551752656	63.5975903094225	54.3811010991851	80.5862950203688	62.7635676081485	79.1453439414447	61.6068949211865	93.3764892330098	71.8852799993424	71.3014700354677	35.3732565589167	51.6373251895116	73.0125728811992	83.7774184033342	79.788985359472	81.2521480970883	85.2669092453633	92.2023763121335	65.7959589710224	33.4660408112679	56.7506023882788
12990	Solyc04g011470	26.509247413507	48.0300322054513	20.8310951535263	28.6003113267376	60.29415797439	34.2178346603782	23.3608058189008	8.12782308764923	115.322806618716	48.1944355583056	27.0131768001711	29.3119203239461	37.0497073226044	17.4038559347871	12.8763117705604	42.0199217383297	34.9132023217528	21.4161201769851	43.6058055677019	24.5788204278802	26.3431520426608	56.0981866804955	23.0273225448352	35.1827041266338	22.8138207626793	26.5659128246187	28.8671470208415	45.7928909306957	23.2293151177738	26.1324749643524	40.3241779105152	66.2470133405733	57.1937881057722	20.622098881072	19.7952182122514	9.19304953052017	21.3222838052981	33.0597006517079	47.1869814497596	44.6311798357839	41.5103421429219	39.3303625619925	9.18357296675529	19.6058401789758	30.1846831069845
12991	Solyc04g011490	27.8154842736323	55.9884681020062	20.8163418909464	29.2254773235357	60.291566184546	36.8655655921526	23.4337281645851	38.4827190034728	115.167779444257	47.3283976308619	26.9590427938313	33.4161951020089	37.012187489458	18.5532020339057	12.8847798471578	43.0669368433254	37.0252930055201	21.4169474121704	45.0014078844145	26.3873291213386	26.3462396230645	55.1967140902582	33.7724908552949	37.991745408945	24.2072404135608	28.4707057185692	29.535621164666	45.8003381085056	23.2392950725921	24.5846698980059	42.2114038397383	66.7952584524375	58.2109585671702	20.6046359252463	21.0623718389572	9.20939770795226	23.2015837887481	36.5916394558239	49.7873379983288	43.88504558566	41.5825442618277	39.3803787073872	56.9898176983873	21.4780635345788	31.2636354549741
12992	Solyc04g011495	17.9019952275295	20.5430699895701	20.937346325657	28.3506869432275	24.2965525526513	25.4847276969674	11.1470438170354	10.3827338771416	45.6729886729959	18.7068067932257	18.7223013221877	19.5647253550982	21.73987675412	16.1849252205325	10.0872073080844	29.7631820155355	23.2906029971607	23.4423476327791	27.0112851979961	24.3126086200547	16.07282342235	26.6768223424487	22.4724166767815	16.5126431017508	23.9393972722607	22.800593306206	14.2614261339951	24.2101387812465	17.3042237864636	17.9470080458374	28.8364972226277	22.4741043119047	21.8017866779978	19.817310430095	17.1538809678344	17.3046795702251	20.2576277977795	28.9763904382976	16.4556073273428	39.2108329817031	22.1659864673673	27.3286442006068	6.54932218816391	16.5054813297361	21.6550072714207
12993	Solyc04g011500	267.981019054629	238.642563504267	231.10763732181	366.538482708475	319.724999952606	360.943630819234	314.193864644391	1280.77529904378	209.731127454312	228.080449540581	349.491363505045	329.685127927722	342.514988451547	433.066558530486	457.965250595706	372.55466170663	247.801556703527	262.988204873438	613.152123821088	274.905361435178	353.741133938168	326.910595264448	227.646796506077	201.559920867861	218.787781424364	348.452537486702	245.076520591659	239.647144294081	327.548422675173	278.598824043766	299.134486657166	246.061168135387	236.222318489265	287.175066097346	318.002389010937	403.420766443671	308.532153044127	222.051369569346	233.167114603996	187.916703811638	208.316017420627	105.162620718116	147.814480893758	330.162553275607	317.863758478135
12994	Solyc04g011520	39.3009453249678	37.5817049392496	40.1194791298396	40.2133133567309	35.9583181348195	36.0089880519759	23.1029260145356	164.228539036149	41.1406789405518	34.9650421476761	35.2810351589837	36.3628416877975	38.2994595729599	39.1614692055811	19.7032478482314	39.650543355024	41.2558054883288	24.4735509541941	58.0859734154044	35.8709903592113	38.8825634081825	74.7466590287784	23.2592714916053	24.6811009766315	43.7214295068392	27.4946686714739	44.1047780942546	43.5130803000402	50.6778691652336	34.2471581518927	44.9123707462129	52.6455737114856	37.5536544223603	42.4505746500416	61.8481307302232	29.7764161022015	37.0167737492651	76.8751829969569	35.2189920291409	42.3522903738904	34.2791001970918	42.8756459353144	95.8499805620162	45.4546305828406	59.9137112136624
12995	Solyc04g011540	39.2503108888663	49.0919729179964	36.5870886339153	33.5802483224058	63.1929017324097	46.5389665698985	38.8665468682062	16.6330765620676	111.243835775284	67.9197204717538	259.350841757024	162.268130785261	225.488918972108	232.682785388743	24.1420024539821	549.600405508038	62.5540669827444	102.969123841058	413.814416006785	374.248781260932	289.892301912873	429.173566282927	18.5903002354332	21.8436858214443	27.884615923989	156.633238043444	73.8393644476639	89.9808309555289	95.7149938529959	460.198043518998	69.2788295762386	84.9230904822941	49.6902251341686	218.539053754092	75.7850626165435	239.924868302415	376.245417452019	121.963581998394	71.774795325988	53.3522106628244	46.9000377397899	31.829460498798	74.0805143103244	389.746047715325	266.667058942768
12996	Solyc04g011545	15.812913844203	26.7048806169485	19.1594297034486	24.9247205307066	31.1015711360566	40.5038825818484	15.2942867183626	15.7002689607674	35.2497099792554	31.1298092735189	45.8068695979653	32.4140022260036	42.5596207676976	66.6682408590927	22.5743752730972	67.784960014841	48.7001482238964	41.7960181561057	60.2899470443218	54.1000436067356	35.4557893252605	36.3641336553141	18.5127983400209	15.2142213887732	31.7165761777253	36.9891425160865	41.8899510487286	52.5373129123062	60.3973835738895	72.3478757023942	31.78905333937	33.3002557292953	32.1117521460969	44.04103405381	27.4147908625687	44.4771491518173	63.6803764154462	66.286633924862	25.4284393181931	36.6450408345968	37.9725756865472	22.9386616321047	14.6181902854194	43.3980403141349	50.3011537666497
12997	Solyc04g011560	153.304895466894	165.964339528606	120.300050169312	320.759498946241	191.422679821318	424.272475932843	309.460822526556	261.702886554461	201.397873099655	188.155742897571	232.175935051809	156.663216089751	200.879364673055	236.10476667065	300.420597841323	343.285890925219	247.781068674589	225.273496975713	364.104097418443	214.964918861653	194.103532294821	518.168252269912	86.7771728179709	149.662727594022	163.912795416577	283.896249355936	197.745472191683	136.050949155706	173.029769320266	361.788094806537	187.211445666653	198.720431237313	197.55467353423	170.038262975103	151.871373460745	166.667707454897	237.025257909005	210.99093260184	221.641220867949	167.41598526269	145.369813886062	149.198087956531	289.491220638228	241.984897673952	273.320677012524
12998	Solyc04g011570	16.3866906739377	37.1522106932328	24.3939195251626	17.2466381470348	37.9267518135789	22.7867873748075	28.9648300722448	499.314287141758	42.6048950310861	22.6276397364018	44.1412426023913	26.8692382862777	45.5564389753277	52.9135908316792	18.438897342626	44.1902766147255	49.7369325797259	48.918009214888	42.800752963314	46.3117018030353	36.5680318744409	45.3190207154721	12.3221876152207	15.2108200333709	36.8598021370123	48.4129010737667	37.9265169835574	49.9658999091763	51.1577299061291	59.6532520634762	30.5432441023299	29.8485551877177	32.691342414642	49.8706344494848	41.0996421787892	46.4256736370159	65.4086868499645	73.6097542957477	33.2173711043779	40.1610814176586	30.5602284226909	42.9701419458415	208.036737502173	42.6839544929908	44.3557693804807
12999	Solyc04g011590	7.82381272971374	15.0400922045163	8.67248598293087	14.3777110971576	17.5024063725991	16.7135757386928	6.61794158657718	39.3360169377831	17.0666431641423	11.2807370297182	9.76050774673311	12.6137292752391	15.2554832586954	13.8148236827358	17.9314634764639	20.7627949407341	16.9372963106157	7.15410011006179	20.9849679329677	12.9362412458757	3.58463349427441	19.6177136748014	5.33288317578617	5.68452127163519	16.9082003016516	13.2799940246659	12.3728959005433	15.3587097100729	16.853526503514	14.6103839800905	14.3785342180115	15.3287737222195	10.484312274617	10.1596748485443	15.5551595095338	10.5322637785254	17.3715760568595	24.7249769490207	10.6882150034464	20.6304034821848	15.9944861414315	9.13207126659552	47.1478122535592	31.5927897251992	18.6758288234271
13000	Solyc04g011610	159.965861962819	150.108125386445	150.877076855287	44.5475293402186	171.047178257816	240.796399357839	162.780396958441	28.0658232094381	124.183512206977	185.245948905475	209.812270091972	169.134245543405	188.586390026766	215.386942270317	454.792815682164	176.628773461043	211.793035555676	207.946234389988	134.509211692007	182.130004519396	208.727865569726	162.56989113223	17.6728540194401	164.337909188461	159.763772686176	234.523150921229	185.989649990329	165.351326171729	230.818882040942	160.616580232	172.8959652954	168.755703767211	173.040161739852	184.768140953163	107.957186495641	190.424530819683	216.624453343863	221.430381439748	129.859795876935	171.057830752814	109.898907086587	142.240719676857	108.761384108334	151.711749413643	182.075824380273
13001	Solyc04g011620	85.2448259483961	93.4471268829167	89.8286315886466	38.3230350396759	109.81688779341	182.010698634633	93.0708205893515	8.14906695375038	71.092267288279	109.159741297221	86.3926574611498	103.250985679605	94.6748479659496	84.1359996356276	233.229651576584	88.9064638603907	123.89355250693	82.5804344815741	54.3809061354061	73.5625806147946	99.1290277672528	55.0210020466853	6.24052939234247	80.0602987235868	92.9548187813714	96.8589005727832	80.1714936546436	84.5271178495197	94.451708448489	49.1602259858574	76.624214223439	101.738596892763	89.8179754656526	73.2658346379914	63.2132373679586	83.9916198067246	116.154872199805	137.348624368489	69.3141566227534	84.0338728017841	71.946193595222	68.865461935096	42.3831683879845	57.2914079090064	100.423718527636
13002	Solyc04g011630	78.7678041115641	52.5380619964702	68.9044767896855	94.7182486862364	66.0694414636242	57.8691640190395	110.341792375236	10.9767910976721	56.9679724559744	103.465085119387	72.5245383026606	75.38137758014	70.0744472619977	65.6999803790974	18.5298093081826	67.3558292341294	63.5235485674285	87.6373550946249	47.4370734950685	73.6298694305377	94.558377438875	49.6828066169981	39.6893554192186	89.71877851797	98.4985127211348	86.3735642801323	115.148473672745	97.387396004646	120.894761681559	84.4859184889343	71.1615507059102	72.8525047908243	63.1651503066302	102.090579134994	55.1027678658428	68.9273221457928	97.4516738037938	83.8024238249824	71.3224002709771	91.2253175691146	96.8592723984133	60.3604471099957	24.8864710276926	85.0059166793795	56.6628971421112
13003	Solyc04g011650	9.40109013509123	6.67492886860022	7.83558301552349	5.1801836656565	8.71970380583252	38.9733275201469	17.1002769576072	21.5338682397774	12.3858834131018	14.6908725097178	14.5611236987321	23.5654543756983	11.3361144350486	26.3770540716435	8.52358724835575	7.53553906641519	25.286433477505	7.14934434110302	15.9786617829926	13.6237713208701	15.9347001441172	7.91017085499733	3.41144083027287	7.05986494377109	23.3903060925346	30.425388878824	22.3675468015046	20.5328118819796	24.4278686365338	7.18227931999949	9.72877238260106	11.0572097782134	23.0116882367257	25.8110871594901	12.6253995651506	20.6075600593273	21.7244430656755	28.4992900316337	25.9460810727632	19.0245943273728	14.473865639363	10.8910692629069	90.810588035223	25.9984932953157	18.5402391563718
13005	Solyc04g011670	2.75286633948295	1.92407742597023	0.820566550984876	4.39028762076553	2.90471553255155	6.21470748221678	0.816621306196929	19.7423520815613	10.1401208781552	2.25764868528997	3.49883649524949	10.8663291090728	7.22236190647649	6.92490380137394	8.27920029899338	7.88597096112343	11.5992592272926	2.05639963216355	9.06151455886838	5.11756931089139	5.76174687687131	9.82040436508817	10.860776346114	1.70050649256971	13.0682169611808	12.3719510345705	8.49437017158833	11.4199353614749	7.81504979421303	3.74076811471653	3.71166712759086	3.29483607557027	4.09992618126788	11.088831085649	9.22715117798474	5.57674204641108	29.2519788132429	14.6836711383987	2.76703088499242	12.6054036460486	6.84607722548283	24.8144625847258	42.5492926173225	15.2948020795049	6.18144433875412
13007	Solyc04g011690	0.579130560046623	0.901731623433291	1.77124412064019	7.09341766688694	2.90040404535563	6.17892737610811	0.94064055661141	60.5308186536296	7.54227275767076	3.02962390735783	3.14019002138538	9.42193837768653	3.46354012498627	6.8739963545142	3.06500199714174	9.67640270496359	12.6402303107946	3.07341095089751	6.32800091043629	3.38505050072363	6.78180596890341	2.60110340655284	2.79969229631081	0.192713723292941	10.1665844509946	7.5506504640983	17.8895304547804	19.0594449261321	23.5982055021942	3.90382703836453	4.43925697352174	3.96801132845682	2.33441128769342	7.86564799613306	22.0801485499017	7.39791820370406	9.53661232971803	10.3348705272985	1.58783966760539	10.8838995271815	4.43049615314183	2.24494581562391	23.5347146371347	12.1350669713111	6.31411832646618
13008	Solyc04g011700	208.203546235331	167.342734313648	95.8191534610292	89.0105346275541	126.375326469621	39.3739670312697	72.150753884676	58.1022212964648	127.467164823076	91.6379151651928	106.882749629556	67.2789458246351	72.1318469624108	105.914608749658	14.4358577289627	129.428184715022	147.12367210463	140.648583803019	68.9442745219094	93.2546525686818	66.2453088181525	93.3266845086033	139.409850735959	103.611747858746	120.090828510061	78.7848752188798	68.8396583870083	96.0073735002262	79.8200899545053	109.738666796764	146.230847798232	137.28915170449	84.3520441840736	92.9383054043083	128.063506426435	120.22164450792	122.689959381858	148.948886624723	79.5193970689035	126.508379543466	159.996057454348	114.782021010097	127.711899773568	84.4317778845129	120.168364912712
13027	Solyc04g011900	17.028522703085	37.5004981424606	31.4160209305558	7.70211821500591	27.2280878799976	14.8522861212428	37.0228564090206	57.4005893737314	27.1708147738314	33.48440132747	50.8117128984019	50.2033724511117	35.9874934079098	43.7974132118849	66.1066097291777	32.2061600800381	46.5927312027396	42.8154558414531	14.1501994927852	39.3480136209899	27.4344793894845	45.4189823533398	10.3460330230291	33.7752386615677	29.2474929109592	28.4283138056535	33.2217099461346	70.247580338155	58.6025036635739	77.08746788719	35.9874325845614	23.0789564133354	12.792344475937	49.9076525280316	17.3551939631982	64.5087296563047	52.3223532438658	36.6304746835763	28.0732830043965	34.5208484894063	52.8859176478152	36.124740571296	78.1237893330094	45.3197950221509	46.3722702856466
13033	Solyc04g011963	2.93355302645136	24.9383560544273	10.4127375786259	7.03210671995981	6.76682335297909	62.8317057996223	18.3055439564526	2111.89909123672	5.94376695098709	7.93003705936075	16.332110219182	35.684486659626	12.049224251648	18.4723712799085	145.68895192597	8.22597464365374	13.8433658549427	8.18216437445595	3.79487874007738	22.5752218887103	11.4443946091089	12.4266799064404	232.659530440033	8.7075657646594	8.50283551014853	12.3507863417962	7.00537925565789	13.9677193142261	9.69771328372471	11.3380791925875	7.90581927206049	21.0892094644398	4.08309753703745	13.9167964157106	10.2582725681183	16.9157634681745	15.8406936899229	5.62666834333122	3.64207697266564	0.426187038738312	6.06277583923349	5.31664725146575	1134.90500413283	35.3339684559356	39.1510040912027
13039	Solyc04g012030	91.7782280112137	113.41047521654	145.730351750723	24.4914998859334	94.2603039267603	103.622880718977	189.340744638951	115.42453512829	72.4441102996067	126.112735671383	198.758201822731	169.161037549632	208.145470428816	233.7963195687	210.285727825869	183.895746508363	163.069387776617	137.615215574798	121.244801667377	255.84092674386	222.479735404129	248.818979302985	37.5522110345451	104.579126208277	98.5568173797132	154.727611367204	142.451271514927	183.182346017583	155.782845263506	287.334992563699	115.904985078467	183.766887713963	132.0876767811	229.375731442834	124.468128529085	332.481024831501	288.967593952244	135.168748664692	166.736954022451	110.006523114321	199.886272409486	110.076038022136	60.6208065172604	78.4832270166001	190.525172891273
13044	Solyc04g012120	375.391341761102	280.625812980747	277.319898096699	367.776635870648	323.611950273655	324.021030573629	371.490122217019	62.0561186949301	293.66991262199	394.731116718922	423.973444307975	318.594126198827	383.021081541534	423.890080408725	308.901259349456	361.44702196937	436.189760394452	270.123210226697	503.709340688909	325.996530994542	387.957892445214	440.701744252836	381.88934837637	177.27671285786	234.898625638441	375.994573066434	269.456832445333	290.771086035952	297.52302557583	235.132030439817	409.709368664019	296.813897593892	294.905304963191	374.595258637284	240.910348702626	355.510225745663	328.555150079515	293.301980823295	363.283451001731	289.012523702455	403.865437804719	217.768820118747	193.888604574354	512.985687628451	292.247676994862
13045	Solyc04g012125	16.4755794539363	20.4458724455903	27.9822855429288	24.3640855524681	15.5253003112054	31.6692446097736	32.1067824898433	54.0378763484954	22.4759455786846	26.0879744621623	28.5768827360778	27.8416156108298	17.8961746202211	23.0683499604048	39.7416335247348	17.4971658672599	22.2586381751768	26.5028368906327	14.2815007351805	27.5150549188491	32.9289712633373	10.5500825492292	22.6727353486489	24.4791612050134	21.4137860312178	18.9676123916132	29.8050442857831	25.5592296061396	21.0351143865049	16.556907424564	25.0508054770942	19.0371813360346	21.9067217199705	40.9685036584246	56.1958988322594	36.4296760499074	15.2822895665848	21.7890545628516	9.94139383817128	21.9409848560634	27.1528525290105	26.9332869785112	122.545602492498	21.6353386995295	12.8306054473725
13046	Solyc04g012150	31.804680167694	41.0632568304039	48.8953275269114	27.887930630148	35.9459657682682	50.984776195353	56.3901946018112	60.4289622524872	27.1440975123664	40.8912748725667	43.1683077745586	41.982796461146	43.3203066231915	50.651500950631	53.8460207661922	38.15239371471	32.8616335947731	54.0142791703645	22.5806087413948	36.893347273236	46.6361812822445	21.238150242526	62.0486351593318	35.5802671475019	36.1805431136163	32.2735275597013	38.2356035150601	35.8277511263032	34.1046992059803	23.093182514742	34.2238076600789	34.3136212269467	44.5849502119475	53.9972074109628	116.638687332963	80.8705067298401	32.7515394287905	51.9916296513283	20.2589550743453	30.9902125769584	39.5138556629042	40.8758072757878	164.179372401883	30.6745452490803	30.2996067830198
13050	Solyc04g012180	37.7714934312088	38.8208570424622	76.0316765127436	18.4021864244069	29.1418342008195	59.9155236111713	33.9566521919985	71.6993290997802	29.4599406304161	51.5542326948121	61.8580168296493	36.5867031118714	46.9015579026928	58.7082160991808	29.3285000065035	42.0421987022317	49.7350281481646	38.7360152030532	33.0396197437892	53.7600848936914	55.7604758929538	9.61766459878053	45.1133559094962	43.5947105560084	42.733028085768	57.9185511280687	65.9086860659262	68.9910291421256	36.6830140483519	37.6929932276921	48.5874574344623	54.1860622563248	56.1875931777864	97.7976116578646	29.0580019335445	68.6874383171877	52.6558011682696	37.0086094168637	29.2524635098794	53.7062907930867	91.471706230121	54.7280802378129	16.996709469639	52.0458722911374	35.3266178752584
13053	Solyc04g013200	5.66289518332683	22.212364369359	11.2955005279314	22.2333951132432	11.6467210105201	14.018266092908	13.4921741434476	48.7587782723938	13.0899063930908	7.1429684188266	12.6276221346462	15.2455130593629	6.99835909791457	16.0628439770636	12.2283361070971	7.7681106854974	8.47652641377923	6.12555942549024	13.9182308073306	13.1333166422243	15.8827810068365	2.54028216244985	21.2545977889031	14.9216545786581	4.35029616428565	6.62280352042658	14.8692891431297	11.4115907320242	2.65617750004469	6.73469033134806	14.4689214901411	9.99218425741299	11.6724450299958	18.3892889279941	13.3921175200519	15.5448502678721	12.4609547137627	9.36508745655639	6.83228677458963	6.86428153644895	13.5794998465888	18.0524797939923	12.7751762398629	17.6227628067406	6.3609885241019
13055	Solyc04g014210	91.9734100192784	75.5945287403763	100.333650340626	209.529954943904	49.528109780388	72.7859089389793	105.016646684573	120.087638650677	81.130790274451	73.557641400006	106.646358789069	97.8214870646836	85.1520483065964	117.452011755607	353.613377737986	82.9020849177903	148.270150125472	190.609311889411	147.842811587174	135.178151042239	106.199647685543	167.974838216333	734.800760725628	109.423957637593	107.202577528915	84.4619616070811	127.627163338446	110.190762688508	123.044184779903	121.380496614091	104.421303197599	76.0598641297715	77.9583438850971	131.847631204782	153.856748531621	142.659281565624	117.172724622423	87.8633943962818	108.118717149081	108.097079138165	126.668431816002	124.700776407575	200.63914564543	90.5399501902786	114.300658512048
13056	Solyc04g014230	6.42461884507291	15.5812768607863	9.56223354842943	23.6054399969655	11.648295305184	10.4625210183068	13.3613557855526	46.2523081163472	13.8909321082075	7.14538708348132	13.5509409153476	15.2662685414647	6.24649262365506	17.1977659531542	13.7540742623011	10.9439798828259	12.7007368059175	9.18203119687706	16.0980814277136	12.487845868979	14.7715374669374	2.53975571374976	23.3072469359798	14.9555440896888	4.35930718518391	6.61042471735793	16.7688080973501	22.4986611279386	0.650863798175788	5.35243704095138	13.19221793603	11.2494171738871	9.52042112387997	19.1610463848773	15.9893043511915	10.7456247521749	16.9308125080702	9.53036690002552	6.09838244744505	9.00623637694925	24.2416096980502	13.680971800544	36.1814576476328	23.9275133775845	5.60134307115693
13057	Solyc04g014250	300.682782538045	221.847656745709	269.511276747086	138.708967681423	245.875608677969	274.92600610092	258.254885040637	56.3002515642775	236.712863639053	274.359683762431	316.439258242988	284.941634641675	276.742504143389	302.96323693107	230.022531163442	349.66850490483	284.815073654	219.157676855935	194.701228730349	245.700827153143	263.483847558439	147.399736642963	163.148337971997	224.597976492351	254.653094300222	295.268158258583	266.87407889516	289.443864056491	306.754824659706	214.111269062652	334.042053443596	288.407057433863	291.420096177454	291.783962093979	197.884191298019	261.12180582331	261.539260607393	316.44762111111	254.271047529313	246.602716588551	238.305566595645	299.130736767758	63.7751790319572	269.917442279164	256.806376174876
13058	Solyc04g014260	54.0492015321058	50.3904051520187	40.9382371133884	92.3713618747512	71.9151684385347	77.3030058128776	32.7763061511213	51.4003344126864	79.0517444576811	41.6103630995544	120.373007584301	65.9849209226624	100.422879304153	123.193585676364	19.8792898853637	85.2881333683313	45.5518779182988	59.114856030324	113.603520152878	45.2555673217815	51.4650242952171	106.708199260642	85.5962664445327	38.3087365235578	21.7343067902925	136.773585858579	88.0354312484687	96.051964865842	59.5138391798933	77.992393040915	70.8419539718963	44.4147791985548	41.5948717335534	112.663504134972	226.832489859456	132.622665253015	134.223533775541	30.1233215435211	63.0049788109093	41.4234423064495	46.3872589965881	95.1428984280791	17.6198830818183	128.38048509268	86.509862604109
13059	Solyc04g014270	32.6338166323832	25.6512381040055	39.3006865268679	27.8390256035489	32.0488408893042	58.9053958702458	71.5417763054051	49.9459212152192	34.2685120683135	36.7796355549854	55.012258491988	49.0090331425522	58.5605294197654	57.5935990844982	94.8886631011735	41.1776652869974	57.1773598824517	31.6173862437923	31.6025938293567	58.5521865088571	64.8338885392056	6.05756635889669	42.1944008511537	26.0591307481693	32.0695349217334	51.2864822707825	59.4650640234488	49.8690413208589	30.9204927945249	21.7077931187148	40.7920737881805	19.9519704640696	34.7782509685234	72.0069739613782	37.847733138457	55.0353208417971	59.8833967475249	31.4481778151015	24.1237548927977	29.4753862240347	62.3793489729836	44.4234550611126	26.4217229576186	41.8055066672634	31.3374447591937
13060	Solyc04g014275	19.3990214518608	16.566434536749	14.7853019110857	28.533588591445	22.3577606607579	9.53775043073017	17.5838743082812	47.921885643899	25.7201403977306	11.2443441254392	16.4596729084281	20.8571094195659	9.12715315135147	26.3598553938438	19.389584474425	21.6588865618827	26.4233916255461	7.1565327571358	21.5716084327865	20.9375667789355	18.2430651840022	6.09421193820823	26.1267877319452	17.7549732711695	12.2387452196373	16.1189716655546	17.6627295047396	34.1335775608958	12.0376250322341	16.4223672370034	16.9172416308352	12.8269200604042	15.2917990715533	22.0157211846005	27.9824173667402	9.30068944099276	17.3095302714887	8.06743297039743	9.32486240687182	16.9143344228535	33.8797689461677	21.9545837667166	11.2415484249131	25.0714930718247	13.8459524104761
13061	Solyc04g014280	5.71749140344812	13.9180403541849	13.1184466308512	25.9349110445411	13.5874358568113	21.979964897847	14.189059737468	532.05285880682	20.7364467978258	8.73000742922256	12.4642578454053	16.6892277777808	8.44404532104446	21.7530141586562	11.2065211530403	14.7891571681422	20.0609331368416	6.13360365951846	16.7647249415071	13.6904986304339	13.676930100281	5.22177371887412	24.0447669397038	15.1074222561318	14.8072373178766	10.4159838996169	17.2202873370517	25.1870751289792	4.68450340688445	11.5750094740232	12.4957924589926	9.40613502385588	13.356731231367	19.1369075209668	21.789084377181	5.89478655089608	13.6075546889203	6.19113251887776	5.41973542858832	11.9256711404896	26.0825908839344	19.9548245728204	15.4865300952611	20.7212948406171	10.3682544886029
13062	Solyc04g014290	5.69561275210837	15.4353310443738	13.9900850749208	26.1698319321325	13.5954151868631	9.56333146844357	13.5802296195854	57.7640124055582	20.9505385542346	8.76752729481002	12.4642578454053	16.6892277777808	8.44404532104446	21.7530141586562	11.2168786279989	14.7683955687863	20.0640731870444	7.15129360652889	16.7754726578145	13.0687316208412	13.6733964897775	5.22287029244963	23.7988981263367	13.7490705155728	12.1869919252535	10.4159838996169	17.2202873370517	25.1870751289792	4.68450340688445	11.5750094740232	12.4498009066036	11.1690964440667	13.8426159889538	19.1369075209668	21.789084377181	5.89478655089608	14.2479743051713	6.20174535545067	6.07977784075147	11.9165291174057	26.1367902455126	19.9860458874497	20.1847040579263	22.2909680729788	10.881460550594
13063	Solyc04g014300	5.72272887282074	13.4004375811904	13.1228975666399	26.1698319321325	13.5954151868631	9.56333146844357	13.5802296195854	34.3613013003062	21.072781384603	8.80236788037192	12.4642578454053	16.6892277777808	8.44404532104446	21.7530141586562	11.1955409091671	14.8112793672747	19.0086930354464	6.13328646570431	16.7754726578145	13.0687316208412	13.6733964897775	5.22287029244963	23.7988981263367	13.7490705155728	12.1869919252535	10.4159838996169	17.2202873370517	25.1870751289792	4.68450340688445	11.5750094740232	12.4835555501798	9.99756463775964	13.3390746017597	19.1369075209668	21.789084377181	5.89478655089608	13.6075546889203	6.19113251887776	5.41973542858832	11.9256711404896	26.0825908839344	19.9548245728204	8.62340461289551	20.5180880118658	9.87561874946538
13064	Solyc04g014310	5.72272887282074	13.4004375811904	13.1228975666399	26.0581483992555	13.5916186334695	14.8851445813183	13.8612505871386	29.2886649548968	21.1105580474984	8.81361394412599	12.4642578454053	16.6892277777808	8.44404532104446	21.7530141586562	11.2062347933943	14.7897326348866	19.0117553532617	7.1509356961784	16.7754726578145	13.0687316208412	13.6733964897775	5.22287029244963	23.7988981263367	13.7490705155728	12.1869919252535	10.4159838996169	17.2202873370517	25.1870751289792	4.68450340688445	11.5750094740232	12.508400948779	8.81460237579971	13.374936671348	19.1369075209668	21.789084377181	5.89478655089608	13.6075546889203	6.19113251887776	5.41973542858832	11.9256711404896	26.0825908839344	19.9548245728204	15.4497647447646	20.702162505102	9.787534640971
13065	Solyc04g014320	6.37759647844792	15.9248361351353	13.9809083834934	25.8696520868976	13.5852265573336	26.4116299499042	14.3708561942142	29.2886649548968	21.1105580474984	8.81361394412599	13.3532087203849	18.0585378459452	9.17231107841473	21.7740865548427	11.1955409091671	14.8112793672747	19.0086930354464	6.13328646570431	18.1911736269434	13.0298634421382	13.6858211982901	6.11688843102792	23.7988981263367	13.7490705155728	12.1869919252535	10.4147757361559	17.2052248494472	26.4312092572693	4.69274132423221	11.5896550421708	12.4957924589926	9.40613502385588	13.356731231367	20.6341364687002	21.7548583312088	5.90768255391288	13.6075546889203	6.19113251887776	5.41973542858832	11.9256711404896	26.0825908839344	19.9548245728204	83.0711154723482	24.4689820339769	15.152677810053
13066	Solyc04g014330	6.37297499561655	16.4396031732431	13.977054250799	25.834091008453	13.5840250956808	29.0694950537049	14.4724799899475	29.4328645254604	21.0942315510375	10.4674760559632	13.298763752137	19.4351240762515	9.15565919638861	24.0547950127032	11.2649069305872	14.6734504661442	23.2281787297004	9.18763537068249	17.495086073243	13.6932059307726	13.6761098095021	4.32495980602648	24.1204596354014	16.435747383388	14.8208084835769	12.3229758000418	17.1819162858505	26.4576997825859	4.70552886167686	11.6124375939131	13.1230907113959	9.37590687966521	14.4129057336772	20.6341364687002	21.7548583312088	5.90768255391288	14.2479743051713	6.20174535545067	6.07977784075147	11.9165291174057	26.1367902455126	19.9860458874497	88.0293117908536	25.9633654788328	14.0032320051444
13067	Solyc04g014340	5.70751222853878	14.9517938742926	13.109919129993	26.1698319321325	13.5954151868631	9.56333146844357	13.5802296195854	29.2886649548968	21.1105580474984	8.81361394412599	12.4642578454053	16.6892277777808	8.44404532104446	21.7530141586562	11.1955409091671	14.8112793672747	19.0086930354464	6.13328646570431	16.7905094824237	13.0842746566924	13.6684632766392	4.32695004874931	23.7988981263367	13.7490705155728	12.1869919252535	12.3243516265305	17.1961936007541	25.2129798709523	4.69769036687591	11.598465246927	12.508400948779	8.81460237579971	13.374936671348	19.1369075209668	21.789084377181	5.89478655089608	13.6075546889203	6.19113251887776	5.41973542858832	11.9256711404896	26.0825908839344	19.9548245728204	8.62340461289551	20.5180880118658	9.87561874946538
13068	Solyc04g014350	5.71749140344812	13.9180403541849	13.1184466308512	26.1698319321325	13.5954151868631	9.56333146844357	13.5802296195854	31.8183646516372	21.0910677986908	8.80778866720093	12.4642578454053	16.6892277777808	8.44404532104446	21.7530141586562	11.2062347933943	14.7897326348866	19.0117553532617	7.1509356961784	16.7905094824237	13.0842746566924	13.6684632766392	4.32695004874931	23.7988981263367	13.7490705155728	12.1869919252535	12.3243516265305	17.1961936007541	25.2129798709523	4.69769036687591	11.598465246927	12.508400948779	8.81460237579971	13.374936671348	19.1369075209668	21.789084377181	5.89478655089608	14.2553650746912	6.1964050590428	5.41732489975547	11.9211247870534	26.10947865828	19.9703210838423	13.2094346461201	20.6650664897903	10.3961041567357
13069	Solyc04g014360	14.4507643603087	25.7050215942986	20.0491999499676	64.3424681572515	24.2556342483172	158.404118595085	64.1952765621244	43.188962573424	69.6558706621598	43.2883476566309	94.2526159938562	89.5125205168745	98.9791259875124	120.890627335502	12.9303371039712	94.1015804603369	19.115272424954	8.1808964825895	105.768786578637	101.494148865349	49.2160898186781	113.782082926	31.0474797054837	23.2277253203005	21.4698909034835	195.585982242719	152.388256903151	194.628605787936	193.120229115685	144.425716096271	100.956350193815	68.8650686219169	32.6083800736705	154.554681761675	184.622685614892	173.554228279553	159.666574564848	26.2214262005839	7.84434407723868	11.6007385368529	28.5432593715256	24.6259186136711	43.012328998242	139.298161126218	128.754267879183
13070	Solyc04g014370	154.569700495004	151.04271710573	175.335395826235	79.2354445353271	138.007246545601	113.256508907138	156.685177900603	33.5502498617033	121.904178531245	145.044311126865	175.67383993275	162.064510588994	148.777329192326	192.335205842659	79.2691691908055	115.986250934666	135.517287884356	163.071778104118	90.9184556475797	140.587501303514	196.087739789857	113.674965565255	119.814574687004	144.218684609702	122.792424764177	175.659436470177	130.711019798787	140.94031676017	145.989636913556	142.586747947773	171.169022983453	128.55037342643	143.38301924797	145.916996255787	108.106977792371	130.597895725708	173.662442625228	201.484065435772	147.389379746227	132.052401983267	143.025540290342	128.604297629148	138.2141981305	112.825652253655	129.639933358281
13071	Solyc04g014380	6.37759647844792	15.9248361351353	13.9809083834934	30.5773880529161	13.5888928924529	12.2063001046399	17.3656107399926	19.3659708015348	20.3873077224003	10.5031662620582	14.8158060685398	14.0346653143323	7.69893605084865	22.8828495583965	5.85452018718938	16.652739534377	16.8951616398022	6.13151932802537	16.7313658288695	17.4522028438284	13.6879381215087	3.42707923294217	21.3552244782496	9.73710772243599	10.8221828715835	15.1801017540786	17.1049602533362	27.7799304082417	8.34804094284095	11.6887001458348	17.0263190685991	8.72944079673708	14.3217323935673	18.3624442225773	23.7074617407093	5.90514758545446	11.6566626208688	6.18153813175739	7.42737820583121	11.9339671191803	27.7490243288846	16.8278787378286	15.5571177574275	20.7578813968125	11.5295335455541
13072	Solyc04g014390	428.663494668551	369.285126823759	317.430188569235	914.732127133922	595.735903278544	330.955394100067	324.880126230256	22.5290514074994	497.848085979387	313.484623600502	306.390782097705	227.847210396903	260.826135362404	346.661715976033	643.267152680241	364.940352047325	290.157179129635	330.260058970428	470.627362609779	261.877628310831	267.082818908873	445.19452447381	1544.70795692952	249.638182997522	335.246682025006	289.583088531122	252.444577557434	231.896442874313	255.809279215355	217.217310861234	417.031249294148	420.653463819405	344.927272264193	210.882399131053	429.94471234959	215.239138815183	290.074015912848	293.151249535956	340.113855592965	223.170161379701	317.130320713477	292.493235580181	74.0554408901267	313.511574761153	312.97801275421
13073	Solyc04g014420	9.78422025325658	19.4250667852376	13.0538195842118	14.4494798723861	11.6538110953152	11.3766225086553	15.9488982104	49.5431130820226	16.2352463099401	10.4348668268349	14.8419928417925	15.3496945874272	8.44872490754244	19.4919350729031	16.5724359718015	15.2090842376601	20.082464530406	8.17081338408736	21.7804137930033	12.9906628544412	12.5787869365785	6.112363045057	23.5120873459201	8.45648727747778	13.4269053408057	19.0008881103542	12.3062377054389	29.0166362131823	11.8635385958959	8.62605266817047	18.9933736185198	8.71857327921649	13.2034704637765	20.596234382077	21.6955488735696	9.21727761939249	12.4460899212241	11.015670993781	8.17887852450742	7.59392768907931	17.0319990692291	11.9522778215839	35.741389574388	12.3777810714947	11.4163245894418
13074	Solyc04g014425	24.4201333199389	38.2284670607792	41.9157153997959	15.2987302377176	19.4169326743288	36.9652793064784	42.6695978715914	47.615788289779	33.4578601006063	45.852543829175	38.2068400901023	28.0752436113783	25.1397306695068	37.9677405986353	15.6132554420167	23.9227037526731	34.9231048738839	44.8276716514032	26.0406880973608	55.0696609123746	41.0398764238863	21.2210562826498	49.5273220013895	43.6428533670692	46.7144866158339	38.9166308184346	46.7769739187645	48.5627789492123	38.0880088589115	29.5506627221857	30.0300852502995	24.1441224153206	26.4900054397454	50.0087328272954	31.8157474497131	32.9230350323662	31.3585016210091	50.6977808140179	33.2770560846715	39.5056927956009	54.960192753363	49.4066552596796	14.0081797910415	24.0161664604874	28.8518208136089
13075	Solyc04g014460	592.011496636791	455.305930300778	415.117773296187	689.378386413704	587.960327389422	435.512007558436	452.726000532218	62.1577350861021	580.484307104373	460.857544719189	401.11894982957	317.223517830918	392.41271435467	486.044777692015	667.227221437275	566.802616818407	568.579500617532	440.344435372738	398.435378220291	413.300538710181	383.429550003522	646.936417193103	398.830623977935	318.676418170245	366.856352017405	365.504063947616	327.896811252657	377.889349422106	350.856071531379	556.367202742606	435.047247001191	494.651014238575	420.046252232774	323.008361357075	645.850073788901	359.460774197795	374.882512905162	507.591649562752	433.978992687864	360.345312775372	505.282343305427	415.69250284136	148.215701293597	489.20282628825	436.31646145323
13076	Solyc04g014470	23.6246250513526	13.4908142417786	11.2570277594551	13.8151567082681	10.6798887234247	11.3837574900702	15.797073435565	45.9429457260437	9.13660720170632	9.63404455665915	14.0984895234157	12.5855756877724	10.7561554577826	11.5484281614308	11.1936278457	13.6823085468724	20.0570246577937	6.13323105084645	21.7388141293839	12.9587824601723	10.3448419209435	10.6041419860675	62.4246319619676	8.63733510715548	22.8824934689295	18.972797590939	16.2468980316341	28.009893644102	19.1921162827893	24.1658478486834	15.7277393491049	10.5401345899907	12.7009863464835	19.1288087911221	14.0160643226132	15.5807333509664	13.6946271891855	11.1163369163328	12.2057088173952	9.03214742164938	15.4882471497994	12.0489047979528	17.579447168626	12.217697587196	15.1336830777105
13077	Solyc04g014480	34.3558962786606	22.9648951163835	10.3294735422014	12.6297576570164	25.2398043619968	107.588085879201	31.3830335556671	48.9236412802061	25.6486099691391	25.267419186146	38.8441741872568	35.0313295434912	43.416574015757	38.0344566874671	115.765302384604	43.6631664956101	91.026494472944	43.8480166651386	68.4316206632074	42.3820800640331	43.4629836251916	95.209698821385	38.9812220655771	11.2644298400294	22.7420191101267	46.5457718696506	28.0578883720089	40.9464590733523	28.9185523020869	41.9751993041797	35.6767525230912	28.6814586288352	28.9845097152808	33.0961168367743	23.2351695339461	24.2603735311836	59.151548327611	13.4122448029939	25.8433269905867	8.12822938428761	12.7373895119343	12.5928281382504	16.6535338924817	32.8772255234732	32.1181652610328
13078	Solyc04g014490	59.8958712659429	48.5818375618808	86.4453302429469	12.046764123603	31.0908564853316	42.2112548504778	54.5171604432469	47.3430823966578	29.5328802662577	42.5736469693347	83.7097101172672	38.1175052330981	81.0390672684807	73.7141118287075	14.3948202704014	49.7213353362314	86.7499638273933	77.4506195595346	47.5776389862263	62.4532641477556	75.1565369990754	22.0747404615657	19.2889999275588	26.1181688960272	64.7797624224607	69.3318364075958	43.1877202922536	75.3477279785096	53.2242761413153	37.7267424593374	55.5285403818123	48.3883995773716	62.3924225490432	110.373495343213	33.4002004158692	55.3121994769389	51.2732097692633	69.0076597079464	57.8735215791805	61.4703785502256	78.7296667590152	51.6237713011301	22.4113451381775	74.7248560041592	68.1148870579232
13079	Solyc04g014500	237.970275558575	195.477909071327	234.633246242174	54.6514406050258	206.074909912913	113.248699214313	125.549505403552	68.9602263260761	76.4114860097339	131.944595360192	251.496558617931	155.289945410424	194.336373387432	246.464402914121	83.5451738657879	154.803854215177	218.079198368802	238.49618368647	239.71283543962	227.154094550336	228.198892087548	209.654854541853	163.283110466817	274.821125774012	248.074891092068	216.446062690941	220.808182591877	220.376905714715	223.80547204764	318.49192873145	128.23099843508	83.9299592437661	84.0221285676631	226.617542858686	123.964541556325	192.365390694789	186.13990987745	121.681880847431	73.1343493441567	91.0722917782186	81.8623403077306	67.3154249745989	65.9401461443142	154.578142444507	186.163765987426
13082	Solyc04g014550	18.876641496533	14.6937550341486	7.74396677494866	16.3229415173882	14.5735165875026	17.59498537692	10.1417984055717	34.2944878913033	17.885955046954	11.2917151151762	9.38575317628017	12.538386289872	11.5443191692366	12.6565087866241	11.2227601745826	12.5029540034994	19.016487079969	11.2196142983579	23.1192626296228	16.6657858401771	8.10701741008361	11.4935141414399	13.9577502904635	11.1242116938833	23.7314982407136	18.9849899738124	17.0012478365862	29.1494946644764	10.236580794738	17.917487915828	16.2228288861749	13.9844734685001	16.8791776676812	18.3518042366623	21.7425920403025	9.18911983281402	11.6947820854961	4.42995173812373	16.9509862830742	10.4890062613562	10.296952559483	21.3645869966875	20.2721415360404	16.6356627564287	17.3323297321989
13083	Solyc04g014560	311.246051163681	322.410146000472	279.072418468474	52.6697873979188	312.957829206804	127.208926312175	398.516166201233	56.3716440310263	279.692784779861	305.448168094556	224.842299426552	234.710760423509	255.831147677519	301.747434045278	169.400079162016	261.801736168401	481.702598843295	500.450652739662	137.135523790228	297.416276344457	274.922760229654	238.997747246123	210.565617715588	299.466717293984	345.342003883089	251.559598420708	265.438643096268	308.720578724494	314.644720370547	462.393589590075	267.115554677629	270.368957276841	296.151021141119	252.084647160181	234.919325199357	278.214254967623	243.371354682071	324.068607786212	346.481681879885	231.627908718026	392.098954438602	377.65815393615	124.644203435955	144.610876716394	366.784176728791
13084	Solyc04g014572	25.7990672072504	29.6654462936317	45.4508883047968	14.0068057282537	28.1796181080179	29.8592916483178	46.2483997485894	47.7896702813383	29.4981508262343	54.9265570649018	60.5026341752427	55.8104700875346	43.9725364870341	44.9815054535642	41.6107074608354	35.4843609382235	42.360817319591	55.0310811669668	22.5129386828659	47.0785239277051	58.0115139673715	22.1091905657028	23.4901447118501	38.0836250705018	43.8636570584974	40.7980415117038	50.5978496860282	56.3016603085808	78.4306568385635	26.5558825637854	32.3423039268391	40.7434690176184	35.1562577575979	82.1896985137863	39.6021129767741	85.535914791468	52.2911584722246	20.8821458356658	44.470964411022	58.9573405504767	22.761663014117	44.3927175155431	29.2539285019445	42.0707278534172	50.7253617575518
13086	Solyc04g014576	17.6435691571032	74.8996193027913	9.42034009309524	22.325702962589	15.5207214772971	57.3489660773974	22.5907841968181	394.567390914933	30.1113151812693	11.995155481965	27.4529751753834	23.8976336712972	33.338220448227	27.665200890123	15.6388396633378	24.9471501591419	30.7159573649944	57.0453930517305	34.8808453516444	21.2589171410224	8.15318031782933	26.6852796045545	49.8056018939892	8.62426257972649	28.0517004741872	32.2639427182814	16.7025887205834	54.7447585337873	39.6586760168567	37.2425432526251	19.9043215034227	29.1326749099764	13.9301148451202	24.1207625920954	34.0773628387186	19.3242223441963	35.3587880836527	13.3021934795285	17.2616337275328	13.2167344235474	25.3194920021195	14.1195256889145	1452.5742135677	48.8586879777911	26.827694611336
13087	Solyc04g014600	16.7203077735574	16.1973956327527	11.2725764430595	19.2934441971587	16.5047238231169	36.1726391831322	14.5924705723934	48.3294304160773	20.141633908422	21.9860900000752	82.0924971302302	47.73096216071	59.1992575725801	63.3690256390376	30.5833973418811	56.4025499537145	32.833209962514	16.3298615131839	177.231560993557	83.330018222258	69.7373978498614	136.867131503844	11.5850205721616	8.40185469617849	18.4277489089446	34.1624551560496	17.3524161648389	32.1390750110609	27.1346279558989	80.8758149808168	20.6928455975829	21.0138778736699	11.8999689281846	45.4135599240554	34.2078787502586	58.0147198697821	74.0154643607648	8.3034255595552	17.7205778516274	31.8498487883903	20.4772829715631	17.6936038446863	101.749434171838	87.0830363333662	58.6080143238169
13088	Solyc04g014610	145.14456965838	187.932462085905	180.555868667783	42.2384088904634	100.125827561088	87.0001342046062	52.1943096115026	52.8081788202355	115.623533163157	132.709755975226	173.925420903254	95.2426147498584	126.433424916079	126.737930190732	120.542997621235	115.425758197776	142.924694848497	129.45038349699	166.555867498325	158.428505846584	124.426260976744	135.020732870217	73.2878101590833	130.601201053209	143.893539478283	108.215890870486	103.080904325318	171.326110152029	74.7184737922456	137.440037034599	172.363924774577	134.184675721359	161.843012623385	120.197404617296	62.3303310399546	165.899171542388	128.663655016539	174.845862852066	174.464655070187	219.993769813404	207.834142406116	152.494998371716	95.4934761533007	100.785915792631	135.477952023987
