## Supplementary material for "Spatial transcriptional signatures define margin morphogenesis along the proximal-distal and medio-lateral axes in the complex leaf of tomato (*Solanum lycopersicum*)": Datasets: S9_Dataset_normalizedReadCount_cpm.csv (part 9 of 21)

	genes	tf2ambr1	tf2ambr4	tf2ambr6	tf2aother1	tf2aother2	tf2aother4	tf2aother7	tf2bmbr2	tf2bmbr5	tf2bmbr6	tf2bother1	tf2bother3	tf2bother4	tf2bother6	tf2cmbr1.4	tf2cmbr3	tf2cmbr6	tf2cmbr7	tf2cother2	tf2cother5	tf2cother6	tf2cother7	wtambr2	wtambr4	wtambr5	wtaother1	wtaother5	wtaother6	wtaother7	wtaother8	wtbmbr2	wtbmbr3	wtbmbr6	wtbother3	wtbother5	wtbother8	wtcmbr1.4.6	wtcmbr10	wtcmbr2	wtcmbr3	wtcmbr7	wtcmbr9	wtcother1.3.4	wtcother2	wtcother6
13089	Solyc04g014615	39.7270583556264	62.1704713168108	72.4610186138435	13.37969204781	37.9229356461488	25.4364287799857	35.9469932680356	308.151299666252	30.1200108440399	26.7276488757199	46.9328031230897	15.7725731025195	28.0964831673787	34.5396006099351	8.74483669612098	27.4838411901556	23.296906913267	31.5836020265513	24.0468934744467	34.5671449380478	34.1780872888123	21.2556285549933	13.0607576643536	65.3662576835775	114.089924335568	44.5766657898163	53.0335441748863	113.563160719183	59.1341668307045	80.7814620030406	44.251026001557	57.8120719118999	37.0048681106058	37.3247500094757	25.5212770987807	56.0320055804828	78.3604077376261	59.2518639554952	20.2115586120284	15.8864687062033	54.8063325238327	16.2468221135244	75.1113983954442	34.9113602917018	40.7552035932601
13090	Solyc04g014650	13.8835079268601	20.8259173226468	13.0278465392354	26.1622315646533	40.8360227915651	14.7971656903122	43.4396416354442	46.2829279131864	32.7934253946363	17.8300999606704	25.5980556361253	11.6297401502176	34.0595800687595	43.6056830367774	8.74727802374634	41.2830970371077	14.8689040107572	26.4972651705683	63.7274880669231	26.8531048467765	44.5452118141158	65.8242019167711	9.89843161426613	9.79895822241102	27.5363768346442	36.0226901548831	23.8573120828267	45.0562830262121	38.7736654721243	194.313238491682	33.8097111654942	34.5822538562898	19.5311691094763	26.2527134058874	19.967008480546	52.2834665966499	63.9699075719675	8.26266856873339	13.1536674467566	14.5669896490663	40.5068231527439	14.3309168428661	39.1732498473666	70.0485714091892	33.3523107973651
13092	Solyc04g014670	168.188688286868	121.688794843505	98.4774265000263	20.71255846447	186.623662897302	35.8241459356148	274.277010575463	53.1972724831543	162.519780837932	180.199260576394	168.841646645711	163.599522103297	221.927254425735	254.489016368952	269.795417478851	229.064368974538	200.130534061878	173.290264410208	67.2628223261176	169.556710616577	165.476768944003	315.639447233738	51.1281348034942	123.808063490323	158.404760716763	177.533006349945	130.589143919611	165.294063304922	151.96859545393	263.180019625661	157.157751787016	189.711931507825	198.159159332479	122.403887648155	74.0930950816645	154.089340836771	155.808218165247	132.827402378567	142.406106246916	124.378058983961	107.482655607856	84.3821589358656	33.027670978816	111.276164462771	210.786405728539
13093	Solyc04g014680	94.5073675471854	120.926620741074	111.640548267009	93.8812229424934	90.3708085872073	114.195437963864	104.43002992308	57.725011700868	68.6228892400339	111.472093895914	138.143652716243	163.146371726692	91.5767299971729	123.286957390953	280.347324669135	92.4801538276885	123.917953661421	153.916694497812	142.191330865423	197.15678999518	169.987637380834	124.322241932135	248.252438433773	101.046720216754	109.633687604685	125.310078963853	126.166609245331	148.505630161384	143.871928091258	115.200897823201	87.3394814884491	83.4466774471958	98.6111243857444	205.323979289721	122.141853364641	187.159586550935	119.002968997337	134.478939043736	115.217157143472	98.1116590517391	136.49785446117	101.190965074726	143.318779699565	126.253020834725	123.379888832066
13094	Solyc04g014690	17.5103791532299	16.8638580938295	5.10014214551024	20.0506238834172	22.3592672878402	16.6430442642614	17.497437987962	377.375874269543	20.7377474133432	12.8122097946743	15.5586654577791	7.26595085601992	9.25749566892813	16.0494289913716	9.83825488388213	10.9194772939177	11.6542708759543	15.2809279717812	21.6345831669579	15.3763928620664	8.11241559594281	16.8898004933358	11.6998974444438	11.0459655847428	18.486219246883	9.4562491690245	11.6576357422217	24.0267558653302	15.2319063407565	16.170832643617	16.1100229750851	25.7557358120523	12.9566122996593	15.9930440916195	22.2030183169214	22.2434182488306	23.2982959924609	7.98854208908747	13.3954929093785	8.94193389793825	26.4843867874106	13.8857574144633	29.9662983494859	26.9107734064621	14.2221472686808
13095	Solyc04g014720	3069.42304814582	2377.37327042578	1906.58757334064	2341.30691492181	3022.42300019977	1267.10573622145	1514.5184712289	59.1963781783751	2336.62490729595	1879.166020107	1511.1620423059	1117.39393942631	1402.80464230538	1673.71294252995	1524.65245084407	1644.65197247342	1981.00914572248	2101.76653905394	1470.66755038765	1257.42071844378	1127.3272176405	1514.02201579287	1193.39827284365	1350.5090276353	1936.6825750559	1440.23773234757	1145.11547023563	1453.68251234995	1282.9749843761	1560.71034914255	2312.83779272698	2564.9638361267	2217.64217987777	886.722869708534	919.729100096876	1085.61715005839	1229.51739544099	2280.6957660376	2360.14850531058	1882.97928415614	1986.88675401454	2082.89185741951	284.48054675284	2112.57954368099	1685.72153232796
13096	Solyc04g014740	37.3935933126962	33.2242553985355	28.7352131785737	43.7724378964368	42.7529191533703	43.8834045494201	57.1457226796479	48.1902749553386	57.0731511238932	40.8379007949619	75.6431348509644	67.1138680578574	72.9924060230679	67.9926575839883	210.847851517923	83.7721119843514	82.6225243434547	49.9686526470609	102.353955372523	79.9751758485773	61.7141174806618	99.5459014243858	53.604172490693	31.5617923318148	47.9853394144376	50.312951515479	57.2773667407494	46.1891245662297	47.5697741271872	51.8336540367327	38.5971331667392	47.5149068284666	40.7598604029308	53.310762290346	86.8926428724906	80.6416436298342	63.1048227120488	40.1371312066461	25.4461483351518	24.4709475267543	52.9224328176027	37.7896271239417	179.488179387924	96.3115339401117	54.48798550377
13097	Solyc04g014750	137.865007546001	60.7944165555463	48.7179136114617	31.5608766765858	112.801896826039	27.0810600378207	58.608143450899	42.6247668131604	50.8168822190424	38.397137268912	26.6581106870752	15.5374272726687	16.5235312335806	17.3208164237867	15.7981532590278	54.3286366655406	116.377828224905	99.8726648846666	28.3349200906394	16.2542962036756	16.0945952712078	46.3859436402383	39.3507636359492	43.80654926383	95.5649902789092	12.3000260827611	19.6657282039985	27.9837751284348	17.3899719355348	25.6412634426621	65.4348270688958	65.3600154742378	84.9277392149475	15.8219269423719	59.1256336567327	26.1721146853311	24.9700636000211	86.1540041244295	41.0010627744162	45.1151075724422	74.4536040136063	48.0892892229959	29.3301989228112	30.3886721645314	66.239541270742
13098	Solyc04g014760	219.320521541753	198.049763980089	190.113172623147	299.129256430058	163.246415447207	294.281296135919	140.827972725727	233.915042297219	226.467989651095	169.306779294892	228.691538299428	188.617864768521	179.863852747217	210.801348035301	19.9798144950065	146.735414142559	154.554689209128	178.355599256398	173.266821248525	189.750495307552	164.363337369903	254.188149137064	448.863184519553	188.157758627168	191.028059770463	195.570459625764	178.71900600243	189.608505891311	193.385115376464	229.712865696304	216.127799537983	191.396695012464	146.749066213958	166.916036364107	313.551835358685	187.602675508106	222.720198912343	139.978036623448	89.8894514836547	94.5273404086522	119.150960102547	77.615391749119	151.66999372827	201.018971413252	140.122442495688
13099	Solyc04g014770	14.5959672135728	22.9792428322158	8.61245770060313	21.9018762654156	24.3003487101217	24.6132542074525	14.5514570514853	43.0296801716257	27.3106194359342	13.7239724685762	20.4336155828592	15.3983689408809	12.8992305898599	12.7334427843775	8.67556288107239	27.8522900730523	19.0563155776213	15.2965001971903	22.1804019483996	15.8403285275688	12.6512930904879	25.8397429664987	40.5842689248925	9.90365291639458	16.2017423939931	10.4030157456098	15.0062267803172	19.1735235971108	15.4101899922237	26.8672190274701	15.9910509689961	33.2059376759454	17.0906384042212	14.4892688534836	26.6980202866899	19.0374358573139	23.5963456007754	21.9011668989929	15.2138256641008	15.3567990707408	38.1160484314721	17.4305915564094	27.5900220236597	28.2950292929356	12.5018405629805
13100	Solyc04g014775	14.6030028065921	22.469661591633	8.61390229601729	21.9018762654156	24.3003487101217	24.6132542074525	14.5514570514853	43.0296801716257	27.3106194359342	13.7239724685762	20.4336155828592	15.3983689408809	12.8992305898599	12.7334427843775	8.67556288107239	27.8522900730523	19.0563155776213	15.2965001971903	22.1867673611968	15.2276061266891	12.6498756530664	25.8423751296695	40.484452780224	8.5640350851079	16.1909756526189	10.406403092673	15.0427592103517	19.1385260784123	11.8649349154919	25.2666472215143	15.995464135476	33.2180942832339	16.5635092329459	14.4892688534836	26.6980202866899	19.0374358573139	23.5963456007754	21.9011668989929	15.2138256641008	15.3567990707408	38.1160484314721	17.4305915564094	29.9397911351438	28.3361031072013	12.4862939133512
13101	Solyc04g014780	14.6030028065921	22.469661591633	8.61390229601729	21.9018762654156	24.3003487101217	24.6132542074525	14.5514570514853	43.0296801716257	27.3106194359342	13.7239724685762	20.3944250849594	15.4150258887438	14.3825075611872	12.7388581893175	8.67299804132249	27.3060401848551	19.0553218281992	15.2962439634769	22.1804019483996	15.8403285275688	12.6512930904879	25.8397429664987	40.484452780224	8.5640350851079	16.1909756526189	9.45358817254671	14.371559988053	19.1246194515154	11.841084882363	25.2277348952748	15.995464135476	33.2180942832339	16.5635092329459	14.4935645902149	26.0674029665503	19.0237587193518	23.5963456007754	21.9011668989929	15.2138256641008	15.3567990707408	38.1160484314721	17.4305915564094	48.9897569556472	28.59990908338	12.3921327705063
13102	Solyc04g014790	14.5630116107588	25.5228085049126	8.60570067550487	52.587244074924	28.1745894334683	25.4083445640119	15.5084399906748	43.7100403742383	35.1832112917853	16.1806264631763	23.8488765144947	18.2261023916896	18.0114353307834	16.1859965607312	8.68725677276037	29.4657241014734	20.1129150829678	15.2976694952959	23.5317588389257	18.2371194973993	17.1791143593181	25.8086633093331	68.6798957896103	9.98864037571085	17.6569693361206	14.2085473334814	19.0023489793445	24.235960344767	17.3559315392719	25.6034630172241	26.7450854940899	41.0327888678305	19.5358029605542	20.3563009826655	32.7465423598077	29.170438201469	28.6929789137516	21.9882331642934	17.1739211325002	15.3330577456519	38.3057017152758	17.4894049020616	30.4054260010026	32.8185230381624	17.0484219008977
13103	Solyc04g014800	23.3196455585263	27.0820596850225	17.3736586936243	27.552093995035	30.1315726021099	29.8770531425956	18.716130146064	52.1354598779392	33.5084061917795	27.7099086867508	28.1327326341559	22.4324972385866	24.5620761717901	20.7902101694087	10.1218340204062	39.5051009838435	24.3589326698642	23.4472580728989	24.0580181168602	25.3910578819081	14.9698263921913	47.2636309742777	43.3163058045152	13.9550093525657	21.4876614935375	16.0943825227309	19.4899401728331	36.9484869305128	19.5289679416657	46.042189573715	26.6590188615325	43.7816724067473	27.8769923402667	19.5877311485884	32.0528832199602	35.7709155160799	45.5722796420334	24.1762230148276	32.8100674573885	18.088090852995	52.265631392153	24.3772201273597	76.78209516242	33.3511632546471	24.8163077979137
13104	Solyc04g014820	29.0925014775276	48.1234133492235	44.5008406429696	49.490955989422	41.7781106702253	47.409050074957	53.7386612952832	88.2333091950453	47.5170519801699	42.4284155341941	47.9372630327018	57.179155187994	57.1499948347712	42.691828268375	10.2115614173363	54.0256113630621	40.232123262892	46.8785484094985	51.7419873538241	59.9716805602573	61.580484564385	45.2600990528388	95.0390862009117	43.7885819120618	36.3139042986335	53.1456220522567	48.4536614515672	56.4351124520078	55.2408712290211	96.3248662812525	33.3956702083335	64.0368502875256	55.1951901909623	64.5728190878431	52.8299316154912	50.0551510225926	47.698298299134	71.8784512072542	38.4482264246981	42.3086539599435	49.5746858010029	38.0026561959585	43.9180162650439	52.4664931916936	43.6772696329871
13105	Solyc04g014830	13.059510641997	31.3459255496203	18.2723695383979	33.3541890846596	23.3125419051614	29.8715250809134	22.2860775185599	1612.60791185005	26.2143791359017	15.2828821581104	20.565920141837	23.5963326719201	15.032378632609	18.4582613434153	8.74926917326197	31.8698357413239	28.5644588526742	23.4451874091237	24.7437307101993	28.4201451139924	21.7624213058881	40.9681489263609	32.7140783936054	16.5493221284918	18.8109290355656	11.3377972783242	22.9246313496497	38.1110232640897	15.8433895234006	36.6470029565975	17.2520620195748	33.1325773530472	19.1826984750654	25.5152087359048	35.7618495006483	34.3005254281113	26.7045445374282	27.1797650422537	19.13048450154	16.7560837612398	38.4870671849148	19.1692275927353	448.679504425622	35.3213768073936	18.389257575325
13106	Solyc04g014840	13.1483395030974	25.4259687856699	13.01261637256	32.762606459307	22.3412332315106	28.9997210476136	18.6062958967066	112.612265294428	23.1710460262697	16.1207798693642	18.8227593597913	19.5022048893238	12.8425014587109	19.5629519413275	10.0686230554682	29.8548287532455	23.282773447067	18.3530774544254	22.7373476219953	18.1540399182758	17.2040575528997	37.4521363001449	32.5644087063258	15.205237488822	17.4910719235482	9.44638840321456	14.2895617902841	26.6507874020884	8.43370628078424	32.9897281548081	16.0100374940004	32.0712890584173	16.0497342541866	21.0918655232384	37.1680543380169	25.9494831387314	27.3683254119873	25.4433007833654	15.8299587400987	16.7652040800118	36.6102377127742	22.380685932932	34.8308631504359	27.0203366157471	16.4865239226598
13107	Solyc04g014853	13.1725385013938	23.9290569930606	12.1371719666859	31.5220108487556	21.36982106977	26.352021550146	18.4314925399145	14.7795959779276	22.7621162102334	14.6577712235245	17.0650795247251	18.0936317122767	12.1352089573882	17.2707561174328	11.3991490536422	26.0372695386912	22.2241011809492	18.3514300344794	22.7636759373779	15.7255525575015	14.9387957574548	38.3676692242119	36.7855891818152	13.9077516447611	18.8208229764647	8.49508819009053	12.2678153431835	27.8534050149806	6.60901389699957	32.9004178317169	14.1361439563603	26.8888846198379	16.1444584255652	19.6186234322771	34.6820415492218	25.8826628955904	27.5405501242039	25.1599629160453	14.5829018132854	15.3852777722091	28.9624150774472	10.8941460431559	37.4362621259106	31.4459997618341	16.4393941851605
13108	Solyc04g014857	13.1837773313568	22.9114222537292	12.1409530461624	31.5545336792534	21.3712983478786	23.6967332151204	18.3311778919942	181.391331587902	20.7677614332226	14.4571108282283	17.0749602873835	16.7552934374156	12.8842790107571	17.268417378401	4.60876399184614	26.1616167331011	22.2124583852373	18.3483329704044	22.7636759373779	15.7255525575015	14.9387957574548	38.3676692242119	36.7855891818152	13.9077516447611	18.8208229764647	8.4955466536011	12.2727448384026	25.3712838848953	8.39866769238387	32.8779409535119	14.147127549017	26.3195614079887	15.6235538294876	19.6186234322771	34.6820415492218	25.8826628955904	25.6174946359343	25.126867296942	14.59210145062	15.3932659172781	28.9171918236793	10.882797641993	41.9738442691698	27.1077719334314	16.4398454135727
13109	Solyc04g014875	13.7006292122207	27.5548917056895	28.8379270363648	30.5311815542251	31.0869489606804	41.3013183135973	44.7208747401426	22.749442426507	21.0295172685276	24.5674365729743	53.9934456936366	44.7157811890236	28.6745339016202	50.6491218469744	6.05960223917668	32.5493787324206	53.9068165556517	34.6538561948711	33.6155313162308	66.1844586197442	45.6668923748186	47.0748073027879	33.1603699009477	19.2699090026153	25.3837949050207	27.4890243139863	29.9845956061414	59.961618840396	34.5723394798924	65.6647543110522	21.0601294334279	34.1861296679031	20.7024270553337	111.519489370515	52.5128736187498	113.042772380937	44.3969028519014	37.8541139105239	26.9264503114368	18.8328682461926	33.5735233167706	21.0192879951349	86.7312683199359	37.8268719638369	22.4970602786952
13110	Solyc04g014880	13.2246051079983	20.3894488831017	11.2693764817007	29.4525750909073	20.3901309280971	25.4320698736272	39.4251094368542	9.61023291492734	18.0380559783367	15.5533390558507	18.4152413129154	15.4570582636461	12.8612969675109	20.6785906204063	4.60686559595884	27.2985814295845	22.2107713066726	16.3136022011775	20.6229625357489	20.0146441991498	14.9413038553841	37.4625511536295	26.3436282185856	12.5261663740604	21.3227915576279	8.49144310955036	14.9458997827984	22.9622738295812	15.5449277914828	34.5895412093918	12.8684127350414	26.3642146220958	15.1127923582069	24.8303393445833	34.628784646946	24.3106242980194	24.3230703656202	28.4708714567614	14.5922826140077	15.3934231770348	25.3298708742618	12.5065138652036	32.4537163049148	25.545372259466	17.6664079678811
13111	Solyc04g014885	13.2246051079983	20.3894488831017	11.2693764817007	30.030213501037	24.2813706349591	26.300036973971	43.3715604850316	9.64187608032888	18.8326852412081	15.5460757357132	19.3193318038546	15.47363190804	13.5950531350155	20.6877247742896	4.60317306609816	26.7751386007605	22.2075039721243	15.295677050426	22.0063471141564	19.3574037394141	18.3399259850131	39.235110973582	26.3436282185856	12.5261663740604	21.3227915576279	10.3941077944004	14.9102177023073	23.0057543853302	15.626959889938	39.266064941006	13.4996384674378	26.9171353773676	15.6243389138191	24.8186764859454	36.5096182133592	24.3380364439445	26.8663076907116	31.9075747874838	15.2354948060033	15.3746713171719	23.6161984335975	12.5377610055944	68.6205265339081	25.8813344180143	18.0374014341774
13112	Solyc04g014900	13.2246051079983	20.3894488831017	11.2693764817007	30.0228935937308	25.2546015308103	26.2980643186594	43.4386813592593	9.70121633519267	21.2264351835205	14.6954726598958	20.1910078968873	16.845073554735	13.5750699613037	21.8362068745413	4.60454965411838	27.3217420398589	22.2087199032525	15.2959416518921	24.1467724839785	19.3699481495152	16.0780261795678	37.4456110700752	26.4126998763822	13.8585732157751	21.3393541824422	12.3004152031944	16.9489831419713	23.0039711322428	15.6235898798382	34.7268237093986	12.8482885326071	26.9065516615026	16.6936956789038	26.3006102328122	37.1160165499233	24.3671044820059	24.944611930209	31.8663728741423	15.2447047474109	15.382262718029	23.5816001172583	12.5250788852576	37.4989215227583	31.4644860330243	17.5855970202967
13113	Solyc04g014910	19.8369427409386	35.7247948900866	17.3594776990764	33.7599706041763	31.0885983852869	28.0369327116883	51.4389619557342	10.5503686203211	46.3269949475121	31.0945030788689	31.3731766568367	25.3516747046485	27.3454622180635	45.9432876672933	17.0688987119809	33.4080592313926	49.734503850471	59.0978083477804	34.4357495484927	36.0876344099186	25.2152359153598	58.7728364230641	227.007906451387	20.958232514938	24.4996109813342	15.1261580630793	24.6765061262431	44.7762493174274	25.376099254289	91.9101710220084	23.5140496814804	41.565888943227	25.3153056554446	29.9131243213432	41.9227743232065	39.4729367304169	50.9695058469631	50.7006794016683	32.6209458276897	25.8822714279329	51.204772141944	47.7629208435978	35.9294251526671	36.0544149308254	33.0248471136711
13114	Solyc04g014920	13.8923415998691	19.270752358193	13.9162314531912	30.0530612549955	21.3616757147027	26.3061916632782	43.164446190159	9.60903540167861	18.8440104885295	14.7152388876154	18.4152413129154	15.4570582636461	12.8612969675109	20.6785906204063	4.59205357916218	24.6337556870291	21.1469328381308	14.2764919551975	19.8979402213682	19.380224045677	17.2043930856091	39.2488282924794	28.4379512062864	15.1845102774263	18.7622113069913	8.49176792413929	14.2700032566727	22.95694983408	15.5349037336439	34.5721132508744	11.579586265079	26.383236343536	15.663382189666	22.5743989514977	37.7731542496578	25.9821415924257	23.6442385368112	33.5544896051673	15.9059783850632	15.3787939518807	23.5973788980515	12.5308683082839	34.8986704441878	27.0387537876123	17.6349616967928
13115	Solyc04g014930	20.5639069288821	26.0413043288368	21.7821980322698	30.4010864006583	26.2122732747113	72.183657582495	53.3308888732126	43.496933143634	20.9280972827714	26.9532219856131	23.8321961950976	25.2336688408605	25.9654275512744	34.4823317994817	6.03232688001088	29.5485665193963	33.8435049028126	31.589345254609	51.272948895236	36.0357582740592	29.7601589814487	47.1190255981341	27.7451087023304	39.4257804798237	39.9599725641469	15.1378655340068	30.2244660421865	35.7613058555815	28.5782075652018	40.054192522435	22.8994862784898	36.3538669423217	27.4731381347333	30.6758858034475	49.546518320633	26.2269976953669	38.5850468063931	43.1114384895953	24.2562659158066	37.5564758729355	31.8205163493433	16.1150834396024	50.2363217997821	36.1394438442827	28.3487101654725
13116	Solyc04g014950	40.0463086135791	31.6125747972579	36.62656101688	34.7893711776781	31.0725605406631	56.2228228544684	86.8443441856897	155.17408405484	29.3919910346032	30.8732348366584	44.7054331130386	37.7743942555855	27.9902708954554	47.1725712229048	7.46475491247833	38.7671404660597	58.1810593212413	60.118296779186	36.4134281420852	58.9046025307552	50.2014918958177	47.9669958010843	30.1331674744107	39.5468543580162	54.4739855106376	20.8270554117244	39.9730945330503	61.2778256512106	40.120864272073	68.9259528173088	30.9930008060509	51.641348427966	37.6696972285438	55.8095289673896	46.1082575966328	36.4714650606612	67.2817325625821	50.9489094065005	37.7844886794738	48.7505972427989	51.5022793252997	34.6981453232777	65.2694700860613	43.6652236641254	31.651520516819
13117	Solyc04g014960	58.4588081181684	85.7617625454548	78.5065229917143	31.502378096704	48.5713245747818	72.0215002644192	123.145788098008	43.5645735846902	60.1083374133473	74.5691052578147	69.899953070542	71.21427040898	69.36836000135	63.3962506098181	19.9295743224599	69.8458446353152	61.4303242534276	123.295258009761	62.5696202046645	103.805692364106	106.100222310308	128.903720378889	46.1436627770879	77.5396507325626	87.8698547216449	76.8866688811991	76.1593410220259	75.6567721690678	85.306886309195	106.501796212236	55.966824924155	76.8333585631898	80.2694771120335	107.832387120997	77.3476683769978	89.438576991398	94.2971163639698	94.5060649396123	58.9619188279387	88.3597873065743	98.8328234713463	75.4927049848138	94.5577696761259	67.8663730430858	92.670546440744
13118	Solyc04g014970	38.5606831892613	46.5495685844174	41.852104464935	35.5163387796438	45.6759742051001	46.5497423315742	49.5564609459311	13.3729795738888	54.9471289769618	33.5230661547468	81.1944218624931	51.8659211464026	47.5197625210766	72.5317692150967	41.719752206196	47.7053483126909	56.1057383172098	56.0573784934699	82.8046804511246	82.3325438750241	85.5999184707484	109.335778522375	32.1864608170643	36.847552742054	50.5115214638621	45.5514699766405	45.2263858034133	39.8779562935631	60.3926719160833	72.3437408276796	30.9416408219155	61.9524039574073	38.1064130361304	71.8519887113054	54.5634548485725	73.75224670957	61.4009073241573	61.8188901807242	42.9090644650325	40.0675546319463	80.4190910297613	59.8471078553907	63.8495062419518	51.2426923937354	58.9144898332395
13119	Solyc04g014980	18.0145946405823	21.7998243518011	10.36703842908	33.2963028662494	28.1788055796462	25.4245867438264	29.4544773821253	12.339993394348	24.3722872944801	14.6598485742679	22.7015049401282	16.9738620324347	19.4179182139579	29.8507003673008	7.35992973555847	28.1907315390285	29.5956192919474	16.3181207109718	28.8989700131457	20.4032879267316	17.2583888035372	66.0157031637125	28.8776594010231	16.5800742671667	26.6266397812667	13.2417505389821	16.8358429281811	20.6204946735022	26.5103783941356	50.4215584422034	11.5349594490738	30.4129414994521	17.188638489459	23.2989537869864	42.7934185749568	24.402662481607	24.1704402903416	32.1818616273426	15.8381442379226	21.1203464445278	29.3125696221603	19.1283835215124	33.1627137849747	37.3361522169775	21.5855601208625
13120	Solyc04g014990	95.4124602146902	81.1428247275698	70.5954603093424	141.279307208138	119.543324121078	53.4304688982792	100.758734609583	13.5958675347078	64.2539450608664	51.6148723454659	65.9216850586696	58.7938849292391	60.6266325815677	81.7166486253812	80.1936333797321	89.6168767012721	60.374448901436	46.9028360900114	87.6967728201411	64.3678816133254	46.9332176166224	153.031630151822	63.775294202616	50.6825047043031	120.953441323531	52.1900231995144	60.4024815679658	74.2102374005293	53.4824076846119	83.8004543759219	56.0526154633144	69.5141797518814	63.7873977922181	48.1956150525214	90.812714131218	53.5936921859389	72.7241780823272	63.6178739298292	63.7957334866953	49.3478926559314	63.3478455976551	38.2144584040467	59.9989584753906	91.5033894010902	90.4551759462647
13121	Solyc04g014997	20.6134180330024	24.5930729361324	18.2697944923829	40.8434432571892	37.904772632935	26.2718777824776	33.8742699879896	12.6655160493237	29.8609308092034	18.7700977073861	23.5794760424392	16.9934042923225	19.4004090922945	32.1352308060416	10.1330826597917	31.7305293529625	31.7387240714857	28.537150868248	27.4780624159595	22.8202187421153	21.7925974712653	63.3149590530771	31.0979413619641	17.9384128111529	27.9731039548386	10.3864920132587	17.5265365275824	28.1103409584954	24.6897441485581	42.7164073877117	18.5285961055649	34.8757121784661	17.5693738894114	21.0631112026235	44.7043425511173	24.3985940229968	29.2046975073545	32.4107495651636	23.0636991331161	21.7860228143107	31.3872984129459	19.2384947140992	40.634886600327	34.6100674705785	31.2833618889036
13122	Solyc04g015000	20.6588797103167	21.5711221246693	17.4010755480856	40.8434432571892	37.904772632935	26.2718777824776	33.8742699879896	12.309603708439	22.7760350193397	15.4999076533891	20.4804618013521	15.5812905298251	17.9713741556232	28.684986282916	10.1033145079178	31.3391841050782	28.5623009596468	21.4095686965558	26.1020247796301	21.0316357913273	20.64974854508	59.7602053795137	31.043113977326	16.6019443057777	27.9586392300546	9.43780741558411	15.5437576812923	25.5541191335709	24.5299961445181	37.9504025063875	16.6461210859725	30.8615801954684	17.6386325792458	21.068701203899	43.453180691388	24.3823128301793	24.7909911831123	32.2361570080142	20.466000342449	21.8315407427025	31.1896690100046	14.2736748543229	40.5152284413084	33.1198530347458	29.5808204028545
13123	Solyc04g015010	22.0042748861259	23.064072797093	17.390742326911	43.3581713003429	37.9011941716611	30.6830519253022	34.1455452535172	12.4912222058641	24.3206490657955	18.8055854075193	19.9149736933881	15.6281197376937	19.4103273761254	35.5282632727047	11.4856869303089	33.4090441941034	28.5755672065491	26.5010081874512	26.7733909840124	22.8195928929905	26.3204036683988	59.7292111789599	33.3724979417377	20.6345899646475	29.33137335318	12.2907489500484	16.1747032632178	29.3621793558937	26.4581531710312	39.6729350511457	19.1687075426388	33.0944091875524	19.1600121306763	22.5505579458203	44.0558472707034	24.4092367286409	24.7335368958372	32.3800833063059	23.0740668318043	23.9658860002095	33.1803510082576	17.5941095534192	47.7240990171742	33.1787890478987	28.955955057172
13124	Solyc04g015020	27.1944674700355	37.3447540155191	30.5058821153341	58.1522397741272	49.5464442225152	98.5159796425533	47.9227440741101	23.8281819648377	35.9241745929963	41.8159513726358	65.3916968430495	76.7631437055971	51.1131902688017	92.0567795390969	10.2289331425599	71.6600427214965	44.4714659376998	45.8671244719637	100.252574726582	93.7665915290786	69.6750583498762	83.4985107560568	33.9456093975521	27.407658024443	41.2238706275187	46.4979862165562	53.86319898148	43.7018519643591	31.1969469666483	100.745685161935	27.236489474637	48.8892552963234	31.9989171372619	68.9302778418798	53.3574290564952	66.9582762209501	68.7358009660063	41.9756832463679	51.6608604178646	36.6362534288709	38.0004705536058	17.9440545044207	91.2858334480825	61.7674501819041	59.2948701395027
13125	Solyc04g015030	1310.49318001557	1176.0791519649	764.833505352703	1156.45121977561	1488.85945487472	1354.20337712294	705.063328882362	416.951769231072	1165.32658695323	650.547962495743	1102.1500177704	1379.76665439577	1283.48072552504	2066.42122370612	1049.92608722579	1902.83570365767	1922.77064641987	1986.58700289748	1540.23664968594	1171.13085305493	910.650121450803	3669.79751700603	1324.5558360526	742.136526757845	844.537954859931	1018.64841607966	771.394011445999	1059.50804979497	1026.02440794428	5096.96995010503	717.043912823558	1159.36169062988	874.446123622231	824.221594485113	2239.5068267118	1175.49256669673	1527.31159124572	1184.80003462945	1081.1798234075	411.687030201585	1209.1407625876	696.620187416736	793.988129102678	1518.58712931896	2351.7239646491
13126	Solyc04g015070	41.2277083515327	45.4587423000198	48.8577111285536	36.7619712328445	33.022402569608	40.3520435192917	78.5327011222174	10.7094634402	48.5668527640462	46.7544497058867	50.1170208945199	69.5721737599866	41.755532921998	54.1516527100693	15.6714587876934	32.4340913254809	38.1127328077094	56.0358237780878	33.5607214099546	68.429239972118	74.0517125060178	43.4745180249264	38.7770265064447	31.5628236794617	62.3943740681283	70.2505748894382	49.7080238184112	61.585278955906	62.8306505627194	109.286688909163	47.4284614834679	41.0598341901105	51.12646085931	60.0102392616069	47.7076870785919	93.8275608579562	35.6637445250012	42.2658537214299	50.8290897884179	66.6305861808434	74.3699567190187	39.7495385921313	50.6845887760888	27.4431549423051	48.3875321494221
13127	Solyc04g015075	25.203978665742	41.5701109884523	19.9684578463625	30.6723251837171	30.1236076970501	20.1032238688368	43.3894454919643	9.91789087575001	21.1443623551069	21.3333066964295	10.6878996354168	34.663343427426	29.6898617063706	31.0542575860123	16.8957491799197	26.8163723911833	25.4155196009367	31.5889045879626	21.9226586669077	25.3667152957159	30.7965260909744	37.3831111340782	16.4502631444689	15.2097441453159	32.9951181687011	14.1933869182181	24.9352885350672	20.6274132019812	24.7701687114417	44.3527027356245	23.6164189460634	22.4190130296466	31.8617827704952	25.5347981201305	39.6109772331207	26.0514092753519	23.7134065161398	13.2716531335692	22.6409126832431	19.0543544283992	23.454133042961	12.4779694346828	138.924288233217	27.6542308472849	30.3456509227357
13128	Solyc04g015080	61.9911042176052	64.639295378195	51.4102074364306	32.2884699388763	49.564286532208	38.5803329860833	71.6344762659665	18.8559316549521	35.063351338882	62.4421245182471	54.1581744185403	58.5937876393656	42.4894833027126	58.7261346875042	15.7159370562439	44.1367030054222	42.3568304772232	66.2283843274602	41.9653133018712	61.8230425791969	61.5676714434922	46.1597663368486	39.0080692927228	50.3820522765667	58.5758213878397	54.1158799828899	53.9100798400709	50.0015462832473	60.3767505189296	42.4083680402828	53.0328283897031	47.2809139953416	58.279863303737	59.9937952592883	82.6030420041213	63.7528766849578	52.0272815294627	40.5360493053679	67.8332467350095	52.9916647787943	61.1847618018424	41.4403243655495	91.1584367498841	38.0670228249528	76.9893189835311
13129	Solyc04g015090	50.7328261164376	47.4835907646045	35.6928586038343	28.5643699336129	46.6576157150628	26.2492504268077	59.3197188037969	15.8607165317854	28.0472827245019	46.8557670341038	40.6039630567292	44.6219273523757	34.580433085682	41.4725488190025	15.65973903396	36.270534017108	29.6687031456637	55.0150552967509	31.5729997880366	45.7097814871377	47.8910875098419	45.3203366726084	19.1501523933113	34.0383047748347	45.0999127243408	40.8229413553132	42.0954344678624	37.2070130538614	38.0564755623598	40.5061072645932	41.2042982173336	32.5356604274025	45.0439128020276	49.7339390953385	72.8300971449355	48.4137200694918	43.5354566848955	26.0381718813681	43.2699419301935	40.3382225907932	41.4252497549471	22.8263170866213	63.67398015834	33.5063121981898	68.6990075879198
13130	Solyc04g015100	75.9829978412764	100.731766126264	42.6110891939317	31.4098072133961	119.546342328752	74.5631251844073	181.512615095511	10.9218908796152	68.8778347082214	70.5328891213968	79.4117792280977	83.8213332317189	91.8292147494227	80.6630215772033	18.5749497190974	115.975672938291	105.849130877982	98.8648759708885	121.056630780016	84.0697231222274	82.2100241211924	98.6193367670264	17.4764401716218	61.2509775888922	95.5383856074555	83.5445248713346	94.109725860833	57.8484577760001	87.1094696987966	88.9849600879196	82.2889658455604	85.7245251104347	103.260570663454	68.775803297276	81.1865773166527	92.576530977591	118.876356532676	76.5788695251803	83.7370409533982	58.4701200855953	69.7438619332517	63.647129974518	95.5764340749053	117.163793218991	128.63544715858
13131	Solyc04g015110	20.5049527717465	37.2163986052586	17.3542261981324	27.4389507528827	25.2539703524326	21.8695154245183	53.6710560451621	7.29027454387539	21.1855835111031	19.6922803917876	12.0638671232351	37.3056625985727	26.7581508088742	25.3524162701801	15.5302568364775	24.6631099570306	25.4109528321548	31.586964185107	21.2183530738487	22.9244599955493	31.9242083238042	39.1776917515415	14.4380973238205	17.8709996456516	34.3191242565921	14.1953855992666	26.3191165510534	19.3572860844354	22.9426590464308	41.2151429258923	21.0798208844741	20.707751673403	31.9421739615627	27.0276267592446	35.1703063608206	29.3299242054562	21.7922346059327	18.3174147920818	19.3077887422806	16.1505788010781	21.6120834062017	15.674097246433	38.0558392216963	22.8834562806692	37.7181377649601
13132	Solyc04g015130	135.924838400544	103.853649870407	174.520298004376	41.4403088141745	102.028187031402	138.78316106282	215.367723747418	265.134633389239	90.3421822927831	129.205182358554	135.271992953939	184.143847578883	127.070479572772	160.110998239768	18.5840557495749	155.711123525074	99.5276655976841	110.077943890468	160.942757863324	129.702039608926	188.194703369147	146.574935151021	51.1374164212895	149.466726059436	135.917613672117	125.306799469277	181.734662774102	110.296924676523	173.744888733889	86.378878938781	128.000488805898	115.089989969116	118.3811409343	225.203070310695	101.746182505058	183.744906982676	137.113400248568	105.871010454824	151.544321527428	143.620098782567	76.2277208009429	97.8370874295497	126.319290131684	157.681322856101	163.396500528591
13133	Solyc04g015140	31.3622910395722	34.9370970844083	19.9695859339661	25.5725081467417	29.1539600216052	21.8857140791878	39.5104781663222	32.3148382221196	18.6510405316463	17.0878249281837	32.7299401942613	38.9620541555851	32.4966933891188	26.5679165208432	16.9155464816495	28.9585323440184	26.4744353182144	32.608667573787	30.3223482798112	29.543849654091	35.3532337903999	34.6589484769887	8.04070336130866	16.4869537210052	34.1879207779128	21.8035890112905	28.8746829745866	25.7217489276174	30.3617778917024	43.1415909985061	17.9125761271399	22.5441842709493	27.2386705300507	28.4342499603799	38.1584417350304	42.7260223264862	21.6609589494532	21.906888231098	25.2051002014353	18.9832315231415	25.5195841305272	17.4344645580525	385.005869584678	23.3101951482145	35.2444241751338
13134	Solyc04g015170	114.043054548405	73.9872511669417	117.788852386922	77.2923853442141	76.7447825054106	212.697941935438	177.410023899744	25.1319849034341	86.6455948425944	148.44545174941	97.2759555099394	125.541554969281	90.9414638881305	115.17858856389	59.8843430769863	98.779817991961	120.666181870093	96.8326951722661	94.5948721450883	99.654790762876	135.635248638259	54.971554595381	15.3760775948827	126.210160356499	117.123090307219	85.4204136952658	115.121619742293	70.6710484626578	122.819637751019	124.415396028595	113.644190645707	79.3068395693858	127.321759205809	81.2702047894568	81.0953806826567	106.242299276839	69.7941902000597	103.608604342417	118.050874420422	99.6909398030273	87.4746728469743	80.6622864632312	49.9324966872182	81.0255035411699	88.3031802179966
13135	Solyc04g015180	112.578210722841	114.892112535185	123.862480732436	109.109536752824	101.071740943446	72.811363068121	100.186063267685	76.5461914203456	71.7657931280927	90.8890130671166	116.762338720785	102.016449568291	95.3063616344569	112.881525006031	40.6322887623897	77.0028880885767	133.34443259196	115.168662320431	79.992326074904	108.677479386194	101.528154376383	85.2613798470478	42.0946625444103	76.4078873516238	156.814969485059	105.361066347735	92.4700202321366	115.339639688623	139.985245259806	164.671328314764	117.331907918383	121.959173762915	111.710909079872	137.037925463775	87.6373747005609	181.531111424512	110.73921042713	142.035424896401	139.050665417055	178.307348486514	142.805162084985	128.465104098796	127.696947497762	97.8084812651144	106.000138585448
13136	Solyc04g015200	22.7006744035286	23.5913770514199	15.6274501525664	12.8031356536584	17.4766576068135	20.1550861909561	47.5280284662113	9.55145092372736	11.6201608007332	20.6089899205323	21.0930321411289	25.2344869095178	26.7036722285061	36.7571730633613	19.7512296070388	32.449669131788	36.0009471426999	51.9632020367439	21.9516405736491	26.6387796699771	33.0331971964871	27.5364498332879	5.71602296252965	17.6154250078556	21.1121493191536	21.8045210236897	31.5838069538769	26.9716715877027	32.1178811290936	35.4014760536886	17.9886615156148	15.5731712318619	26.8631494076636	23.2895681680156	32.6216327633573	37.5238062335901	44.9061022584808	27.6774473532916	28.836846554288	17.363906502373	54.1881618385416	29.3236003735114	64.410428968197	28.8619713672796	26.5996206117034
13137	Solyc04g015220	15.9228346698359	25.4474727376536	9.48242253082771	13.5861479980705	14.5656924893008	22.8987595566504	20.3387774408348	63.2640952367845	13.0184639531072	18.6662012136497	19.754643598491	29.2704745312046	31.9040824129301	25.3694740701078	19.5651290707855	26.3177475090272	19.0885511440494	31.5865820792836	31.8469231515346	24.7808589548825	27.4003042116371	27.5306567108261	18.554895491563	24.4644945915178	23.9905476999874	22.7728427495281	23.606376644769	25.6187996440435	22.9458542974941	28.9733555500588	19.3310471201063	16.7959134521959	20.9950349001101	15.1629930525211	32.2177137435105	27.3987891313273	26.2196862661627	20.1479445163278	28.597333159669	10.3060963587522	23.616218665836	15.7755535564144	69.636919475441	24.5181395175642	37.4323651516532
13138	Solyc04g015240	11.9423564657024	19.0916780795243	5.98884399432706	12.2233777369529	13.5861902809575	33.5469746594025	20.9130203420637	4.30564548081429	11.7137808375172	15.6719936304695	14.914768535574	26.3631262441965	25.391436328118	18.4827138698401	16.7738382810428	23.2295049025041	15.9112252027322	24.4559353923519	27.7073046822596	21.2190293295771	25.1000580969464	22.1847579406739	18.2062983079792	25.6153238088555	12.2428310163427	17.0697495815112	21.0439392272124	20.5053168117235	22.5947675861736	19.5190121330815	18.7472879232558	13.900154961248	20.0110073515488	12.2603514729807	20.978130137332	23.7390798329844	15.3611654568769	18.2422301246304	23.386521489335	10.3523616171134	23.2895060489538	17.2117579476731	27.738306913275	19.7230521767026	22.9612304079647
13139	Solyc04g015250	11.2489279856754	20.1844114023313	5.10694068007518	11.7287060613234	12.6238465739117	16.706517481352	19.4820576131744	4.30564548081429	11.7137808375172	15.6719936304695	15.4294414451333	20.9406192362419	23.946316788873	19.6010862275492	16.7701849118407	23.7912414698971	13.8041518642651	25.4727874839064	26.3200897101742	21.2553008871737	23.9596432897489	20.3999928543077	22.3086576197006	23.0394816974243	13.5575815564681	14.2126852114491	18.3607112092855	20.4696751205948	22.4795001538793	19.448413682893	16.2163894653325	12.1935726803476	19.0521046365028	13.0255574271248	19.725097738582	22.0887891083766	14.7547260139802	16.4864643731365	22.7736968660507	8.91929900145541	23.1546109563263	15.5525171496635	34.6285462932019	18.3107315074093	21.1713490750168
13140	Solyc04g015260	11.2571379656783	19.671668950441	5.10827264778858	11.7287060613234	12.6238465739117	16.706517481352	19.4820576131744	6.8535327166224	11.6912539878998	15.6468796848384	15.0285550555718	19.5478395550986	23.9953730467808	16.1794947436674	16.7533119098621	22.7168917564172	12.7486196330838	25.471348491025	24.9517106548239	20.0814120683337	22.8118711045164	17.7219285402536	20.1101430029088	22.9648782882011	10.9306628269102	12.3058636624018	19.0536406615281	20.4615637323801	22.4534286267298	19.4323900680077	16.2442521491608	11.6223831760144	18.0021916072066	13.0255574271248	19.725097738582	22.0887891083766	14.1499906954976	14.734640808492	20.810709985108	8.93873513931391	21.2460348995213	15.4790945096586	27.4978773688682	18.2245886061154	20.1015278009538
13141	Solyc04g015290	120.023962703179	113.497844333767	94.1462235084743	52.8410317845936	69.9506524151447	101.870926812117	173.554081183442	225.940392230333	68.4474456222945	134.176441271762	136.342219074686	114.666264383806	146.045625330611	130.187025763643	55.7946566643332	106.665131830468	120.679864554793	121.287306137797	91.6861614976773	156.92649344028	150.512848742343	68.3007660420645	162.357503031067	164.709244553555	148.151637906948	158.568184779442	157.250947629412	119.215144232945	147.648834209307	89.5808215953116	148.701417027831	100.236481383095	133.778275589771	189.169511138799	142.584320890093	159.881219358988	160.487370600155	205.286282875327	144.738568585964	185.252117607645	174.46114567639	130.398332035559	63.2604067884571	127.64400407894	169.931752082146
13142	Solyc04g015340	38.5132467479147	55.0054830454631	42.7100550188751	24.7592559633517	41.7937826347655	28.0256960018047	58.8601879864052	32.2895038145275	50.7988182476915	51.6033823462871	69.7720346231452	94.7366606552818	75.8693095812805	61.1320459936782	29.3995858157893	54.8214632773444	37.087829723494	61.1431998977446	50.9456394295599	73.0698075422215	59.3647201669887	71.9931765437587	30.4096159971094	65.0944312143158	52.0122402834657	97.8013497058383	84.7733599057777	102.351600205667	68.6974556531347	74.7216472510804	42.3583262139838	37.6199173482457	56.4024851578019	76.1549336507652	53.813169126679	116.115500202738	53.3321586908591	47.5083536908325	40.3769227596555	48.7247628765817	53.4843136230788	59.6092817929501	31.7956551633311	30.4108421600959	67.9138980873522
13143	Solyc04g015360	47.1717922993087	72.7366371241599	47.9186303060216	83.4596517436606	47.5966639576782	121.409820829549	24.8944183164848	299.16763393943	45.7529242354382	76.7319457629976	119.017695600638	70.1498907621785	90.2299385957699	136.970939946381	32.2813435009701	82.7598114967361	77.2705354231044	67.2731370285379	118.083562887777	134.14803043428	138.011850604616	87.8823326785693	28.1650218004352	55.6720271295242	54.5817500139606	97.8129813403633	76.2020073327897	52.7472639208023	83.3408584814232	87.3384766091848	69.1628297807396	30.722450619792	33.3844227716369	89.232958105613	173.939449795131	93.1999457255172	85.7371377089371	36.8392207768739	35.8520592604157	40.1788440807174	32.4277937227409	44.5801407451007	42.5784604165271	92.8752179178918	88.8406959748494
13144	Solyc04g015370	353.378791116876	253.167171108563	286.93707464201	164.625400887875	234.226978256954	92.0630681073828	260.215649200654	31.0282652328658	227.338754829003	288.337710178135	307.23065015944	167.858843316267	200.813347595543	240.749252694419	119.474145410792	198.49771513914	223.398509502004	277.230025510817	139.931464414066	257.570689369543	232.748447179791	257.700337386563	116.254471287119	209.610974289879	265.184734024736	249.710375129013	180.646151807357	197.315012458706	257.270706313768	176.79297241713	424.787514820736	257.766224289478	282.646710005082	225.08680170333	155.442616635557	201.00315053657	244.090461084613	287.632682801872	249.719234267951	322.414207222891	313.070940783962	260.122327968001	96.692579567266	141.55156351213	341.008084809828
13145	Solyc04g015380	11.971622172305	14.8776736521702	8.6518595159582	17.2897427645942	3.8587892380876	14.9988587461434	6.14876291457434	26.735562492704	10.7476951185397	18.8192630241672	14.0777156695287	11.2718179785598	8.49733286583677	16.0588152194528	15.2245865461334	16.3743929977497	11.6720227026941	14.2720505059786	23.5658444124907	21.9849994819592	25.0436895648254	10.5549778594097	22.3059876674277	19.103494814367	17.4389663819477	13.2688218360231	15.7198255377595	21.6210751627951	18.7883664013771	13.2264561995169	16.9235475443321	8.67161454203124	19.1313071218819	12.2696168094415	21.0034335425446	22.1051579789317	16.1596969235503	14.6437704493776	12.0856692085536	11.8870611374842	14.0471311493986	20.0883600593554	40.8909921433877	8.0824732620679	19.4929272854477
13146	Solyc04g015400	30.7855468861678	21.3036333918105	24.399518776518	21.3184806477046	11.6377230944414	29.0895617220298	17.665514037819	27.988522841588	17.8106988031843	30.3472557025816	23.916973560765	22.4707389932561	27.4909671123104	27.6308246995329	16.897248831648	32.3012602615078	14.8749923231239	36.6764585833728	25.3512572186561	41.6732571890511	38.7686864917398	33.7452259935789	20.9032806245292	23.2590919693931	34.4813016645315	22.7543245450621	30.2059090289472	32.0142159502758	37.5218417543006	30.8063385025282	28.2590937883424	16.0784238497308	24.010591176283	31.4646340107913	33.1973531198688	34.3574409059422	25.1816556693529	41.4995323922683	25.5455076758845	33.1911558045354	41.2191348693408	35.8639350061179	201.163705791149	20.2574974130444	21.2381932867089
13147	Solyc04g015430	11.1797430626533	14.1569829830308	16.6078843963461	13.4114233447679	0.942337398374927	15.9503909032225	5.84877711946126	26.4282517280812	10.7662820311323	15.503383526679	14.1675696166392	8.58290041476778	7.77060451974464	16.0357292476956	15.1565646993641	10.8397895902182	7.4582996366002	19.3502948008853	23.6121968861653	19.5577516436296	18.2803102416353	15.0483406335506	20.1074360605921	19.0428405938813	14.8101530475795	11.3644812884881	14.3930617864058	22.8052943247433	16.9628450377043	11.6498563005392	14.9276322766399	11.0243005967176	20.183873845346	13.0389856673647	23.6324135757518	15.6677092498971	14.942683151801	14.4957410654146	7.43188952366517	9.73421376329207	15.6321058221029	18.360199433782	124.471708654887	11.2211394993066	14.5365216905804
13148	Solyc04g015440	56.6159329381859	46.2037798953149	68.9585258356954	85.936516613985	55.3751839899904	109.91089565473	44.6873671185882	185.816788913042	57.5378858163681	84.1843133340176	74.5422014046172	98.9893471360119	64.1546192857218	94.4197472635768	405.129275809796	70.3396748616867	54.0805121685591	58.1254671478225	114.091661493082	104.448027697717	87.895119455527	79.0189276813493	101.39928428022	98.026293955537	89.4605245085763	75.9377671080888	98.7581513616543	92.1608338486496	74.1855536247723	71.4909077535815	63.4986195542239	80.7674289657599	83.2938011390535	84.9641874480364	84.2081649346619	97.8127705731101	82.1801290472856	54.8067644488557	59.2193601277847	52.9216227436819	53.8077750457503	48.2286487493174	37.1372418114378	54.1556488651327	75.5529038555505
13149	Solyc04g015470	366.146152143758	239.962524808511	238.056205883243	253.056230798226	240.034739528578	228.284899804561	307.790192639349	654.160169204995	224.65586490229	256.821638286621	225.372773181575	195.702232189821	231.237215269726	294.812117430248	471.817159011264	268.667699978972	304.957581031182	342.48320555575	245.84349143872	348.532590170362	220.266964975183	220.296264199792	141.027027422265	254.508806466009	305.238103706186	222.138238253171	264.956524949274	230.635278788992	248.354464382656	313.804872746885	272.835763659029	259.122504927675	234.704551407693	249.129121964356	307.772875036379	227.072895638006	482.51024764622	380.554174290053	267.585168651123	337.051009168316	477.324783874339	361.005326917468	170.517195796486	195.577826393988	392.381664607215
13150	Solyc04g015475	12.5472277795447	18.8508476218541	12.1608465432895	7.13683459873362	20.4231005627249	19.3670179976901	16.6919519717141	39.5985982467235	12.2849762085231	18.7433378818251	20.3145540329042	21.0751650225657	15.6883342914621	38.9606045212793	22.3533714797161	30.5108867070244	30.6995347658294	29.5592033716648	28.9735970246739	30.8526615475827	29.6749187615376	28.4134339831481	11.3870616010404	5.74153567629662	17.064204353285	15.1778229159244	15.0301541566397	22.8625888930594	13.6263334908237	16.2680529550575	11.6957876299051	13.4560032866592	18.0764204494515	21.2749446735118	20.2940370055624	17.4053343563527	28.2904962726385	8.10140716407916	14.6274960170793	22.726624456353	23.3957534816117	14.0659117174529	22.9567904229595	18.2047152380623	22.471825524888
13152	Solyc04g015530	6.54485039585196	11.0602990617048	6.04884256540942	4.0133464892915	9.71295739785353	18.6157769971101	9.15945053664244	365.307113312275	11.3732926256565	3.01569220954171	3.34857181677498	7.1658667859384	12.4106944000589	15.9587841532033	18.9801392918353	8.10860075738249	10.6034064123945	10.199053871331	8.9871171807956	6.9718114548027	8.00994478771766	9.7932041258561	16.71109758813	8.29198423159713	5.5761890569617	1.84850374491023	7.83944539033875	19.8124862703946	7.7286658059539	3.70749066028833	4.16677561218878	6.16228077630675	8.38173609427968	17.0648845716843	9.04001116386094	8.93006535643116	9.77714441853059	9.4274053335342	8.15747847611187	7.57785420633817	18.834838502199	18.1592513798629	194.765801938839	9.75488302270241	7.74534812564281
13153	Solyc04g015540	11.7286683151956	21.6329529344738	23.6044748904687	10.9477410646274	9.69119966490393	40.7025008370438	14.161782094176	20.6571362933258	36.8853792956968	20.3606852118655	36.3870091036763	37.8977855105039	61.6328704861835	49.5223694694591	18.392569683715	71.0576804565631	29.6716888318301	20.4038693162469	42.8588161659025	51.873752526907	34.2827069669499	29.2475957794758	13.5547395931333	13.6144757108725	12.0770703620092	20.8450862874335	22.0932563447884	52.1361248243414	41.2314568382991	27.7726453618931	14.6966315786622	26.0929207474285	26.179327316672	38.0582690534075	33.042187016118	49.4907391583587	46.5501961484013	23.8829498686359	16.4469969554684	10.2514694801536	33.225172569374	27.356474737865	38.2658956966485	41.8714377519102	25.5277420583719
13154	Solyc04g015560	22.2991289634233	43.4970746281888	64.6877855077026	8.83457149911085	26.2078958038891	86.251990463705	94.3702405935841	64.1540604971659	33.3833810980643	61.437476509042	68.2447762234194	53.235850509226	67.9705265812632	61.0752105145837	231.349602980748	42.9754160087841	44.5453073130511	100.912824404567	56.6738560453396	60.6206855691378	71.7648421347407	21.182304584262	10.8012829222515	104.220447274681	69.3029485385568	57.8588417343861	107.152950912948	122.860538097788	80.1471510697232	157.917235997747	50.5360169697834	36.966670399378	63.5798941037642	113.694069000339	65.5150978180613	111.461416622744	85.66982124569	78.2239484003245	61.0002685157915	82.7665150935975	59.9845440898712	73.5963361960779	86.3060208335341	48.4336856217078	71.2876359564397
13155	Solyc04g015570	11.8003611626834	20.8114033565059	15.68175994947	6.59771480660211	12.6363610791995	14.9875852977884	12.4634389879734	54.2363040068137	11.4809049901963	10.4362763214161	11.4165426931499	16.7850715777116	18.0942930617051	20.6738991238314	16.5979569292257	16.2939861346269	15.8843432522971	13.2576124332552	20.1182068448627	22.7928234819742	18.2487775768425	6.98798875408784	0.76771655215201	12.0604966029338	11.8428328477639	19.9331207939356	16.9626709409378	27.9605189785733	12.0652984195843	22.5574730578892	23.4875539686695	11.6222424466696	10.9288318577504	19.8204894854237	12.6693655329013	22.0772928682137	25.1274993169694	18.2045725053711	10.6618674008645	9.63474481091844	21.4540585648091	20.3491932924253	37.0034034173807	13.9743772862891	25.2248511236307
13156	Solyc04g015580	69.809398181456	63.241979768805	123.992877798831	98.1229871552147	50.4972268419811	250.599279382479	109.915782925879	150.158999749542	58.3432779580319	90.7898925340451	71.8556666231155	110.049593986543	79.437849473595	77.2242088568838	25.4841592769909	91.3560501488366	185.133378703714	66.2678740688382	75.2518145109419	86.0986866381297	87.8149073244179	57.6790871534463	6.21952632053434	79.8540816729798	66.4946703463616	72.1298128113715	111.328517494104	93.4685484540502	94.6169351781575	61.9818274599431	64.8442189097298	41.3624176802461	99.0547325772793	104.935497589586	55.6524457773178	96.0512745216534	108.556085349581	89.4367091349304	55.6509184865442	138.125631048047	83.6966929654954	110.981008905945	82.2771455276461	91.5665531361656	80.7342321166167
13157	Solyc04g015585	58.7694422311566	56.3771216268239	33.9168095103462	15.2412776129402	41.8047992370062	28.9403696630551	47.3134336240701	24.0385875887638	47.749108215239	40.1113525975544	35.7162206260412	29.5436880257822	41.9669874127995	43.7314579297209	17.0768886102504	56.068049368511	40.2421974020013	49.9369530862083	18.3395295705394	47.2157252788456	41.0163182146344	28.3840602579606	1.14489706673507	29.7526278663636	35.6396325978371	30.3626235528252	32.1301653654754	40.8947912011854	25.2087188703116	44.9690087631918	59.5971411412801	38.2235305678522	34.4357712108167	29.3677468802934	20.0871399282247	29.0934421754928	51.6042859355933	50.6985928269326	32.6215194585209	35.9171237793692	51.2022750355081	36.2159770477575	26.4180747484534	24.3510185590026	47.5647791654776
13158	Solyc04g015590	13.3619871021856	14.3153571918713	8.64816237511984	12.186810721544	14.5572092033074	41.5231236576946	17.9545823196985	24.8540382631166	27.4675609042668	10.4597167778929	37.7918817442564	39.228966182751	44.7992318369264	54.0708664866614	15.3355619991987	31.8835808806293	11.6854184393887	8.17305813946847	12.7004759288756	49.390306646446	39.9553617074287	63.2199384740048	0.670253627881627	9.36794572123672	9.20090443941335	44.6095318425005	20.6179211666074	65.0980746202153	47.462521411394	62.7384425129494	21.47879962038	11.0116658060716	14.7016967713663	33.9405820590993	11.2739628417457	27.3436351014996	28.7528507138347	15.1013120663976	10.5769247914487	24.0739821208124	25.5217158071818	27.0662291056119	62.5106885586181	42.1137379690955	25.4052973590018
13159	Solyc04g015600	10.574321175101	11.6901169886788	13.0981550671701	10.2287244002262	18.4499962631544	41.4793934287671	25.0082075837066	31.1282426250404	39.1688620930309	21.1481533015486	43.7410693326664	49.0741963373916	77.5096999031885	70.2192976733159	16.9119783335392	53.1713716449857	9.59995112351578	23.4494503416865	35.7212263410383	50.4421711077432	54.7278593982747	49.757907403551	7.41927228557831	12.1915920031172	11.9626225738512	38.9181368421365	36.7266795459391	29.636749898049	56.0669232422987	38.946896942313	26.3675455974813	20.8192859722357	17.6432639455726	77.1539018371278	25.3652093531068	71.7997874368055	62.6816596100713	45.0807204934376	18.9504375824234	32.4326883696869	22.6088897007815	31.0371084976074	70.2659661906625	34.8972521387373	42.4893896396982
13160	Solyc04g015610	7.29018398047197	7.27324531473909	7.84854638954289	9.14246988319666	19.4570826509428	15.8318120665002	9.9240252498771	23.5997898254637	12.4056341398957	10.5269565310263	9.65653178228729	10.0205824729733	23.4570774017204	14.9801539841338	27.130185727502	13.5008925981085	13.7816326722755	8.17143250223977	13.7268716915843	19.1541768935309	10.3611559901842	17.7957119707073	0.76747199790036	10.7875564534327	13.0934499435363	7.55148971016698	17.2130610760036	16.5830832958288	13.4229150569434	16.0896563023458	11.2275271445738	10.0694856572622	11.2199386177307	19.8651491070888	12.0674409794659	18.7993111556624	18.050348142161	11.393023999862	11.3722921442578	16.9799484482435	15.9448793835385	21.7789421118379	29.3927586843552	18.153900296908	13.7288189839434
13161	Solyc04g015620	248.797987270466	163.124653720043	183.130592511117	143.602498088376	225.441034277659	147.378241955241	805.614135479196	22.537016463754	199.965045610578	289.213311320516	354.339156038256	429.927190620817	299.078609092482	349.060532715876	288.188006689673	417.862959067021	223.460702493393	447.453954778746	333.422097148965	350.319847601152	527.061179530751	563.376050841307	35.7867448899962	363.080341046697	362.488404323339	392.070984036952	484.49650122182	340.923581992007	592.670910183682	668.188516165888	274.563505388447	235.731820154562	389.885772708095	346.525522924708	394.9124705449	506.46698155097	629.165441450447	489.251165157623	382.430840412177	383.769048229391	304.014752703051	187.292234776882	102.294130667457	317.026780324068	578.401186598811
13162	Solyc04g015630	6.67443878586093	5.77818218564614	6.09148998734448	13.2861455709372	9.71118491188347	12.3153858946564	6.09866453958159	17.3723810555525	9.35484225447246	3.09384211802515	12.5643874004124	7.301021854396	21.2710053461821	11.5682864300351	17.6598401940108	12.0830670037678	11.6510962674843	5.11427912548057	15.7930527475289	19.6283196776416	16.0124409999697	19.5601019051193	3.24915966198133	9.52042266646003	13.1042740361578	12.330433724617	9.6621458067382	25.145416650876	9.93174256447661	10.0295400219496	8.98523695257358	3.68955406977266	5.51237845226636	8.6692736079819	15.6401064798517	8.88760531181481	18.1739287920154	11.2652023476699	8.07979146566716	13.3816616705586	26.1680147501894	7.4213208808924	26.6338532743973	10.8769058251026	15.0109339777464
13163	Solyc04g015720	1.67222744525136	7.89656320199753	11.4612769497968	11.4766630010428	6.7919990104621	10.5787891500492	1.38839962904998	17.5192196920985	6.10246520254798	7.27848784422769	8.58347885279276	8.49028789531419	15.4581413897511	5.861896826919	21.2692683730801	6.00315793673193	5.33500796680886	5.1105265369549	22.3419575164012	14.7392077154815	13.7386065674901	12.3840632074935	35.697067409539	9.83337480232315	8.32526733381303	13.3342874821005	11.3306381355793	7.7539105394013	4.41946411500617	5.24188673380726	7.60359421624898	5.5600314153589	4.93902387748589	6.4607025444426	13.8965432018204	5.57998293417019	11.3722915953723	7.46848482310409	6.96556806013334	6.97236489901042	9.7457858752807	7.05194844732172	79.7857645222254	24.3860938419717	4.96961917954603
13165	Solyc04g015750	457.674678189802	471.773951754069	836.59247145782	97.135062056676	484.939861336417	843.2988105642	525.994450308298	22.5119434811951	352.165094087254	625.678209082853	753.561097030217	999.742954208405	839.04432496438	935.364767547425	682.295611027938	493.735186850758	418.257338189122	437.283094495648	691.419983837066	637.544296758832	1114.48036212015	319.715333001646	494.602698366811	938.887538858004	529.770319593683	726.290003503612	875.934389131944	643.037776896848	791.767641710192	453.93159574658	370.838970379046	353.97153694421	323.546087415079	873.852273920095	265.884094585631	774.484619223495	674.808426585313	342.346341480512	325.091117642653	389.535220573665	230.877272202002	129.260904027137	217.318020592832	765.191424772237	429.232987709371
13166	Solyc04g015760	28.6491040085751	29.875568836832	25.2569095399797	21.745304502177	10.6775162833192	12.2651175940911	6.49647831123795	12.880606121464	24.9902183272874	32.04088673724	22.4316721273	36.0928798004393	21.5219226564476	33.3571669920193	17.0110131174457	37.9380712049723	28.6104544472218	48.9059739576166	39.4101020219506	33.1051392797462	33.1260242325482	39.1047216975606	8.12427119067768	29.720430864913	27.864390649158	41.8075472611885	14.7371620699075	21.9712186158411	32.2448872467378	47.8817985442001	33.2334678598624	25.2952598551292	23.8142310876509	30.6990433235225	31.2731637233688	40.9729674921167	40.2747756314086	47.0530993924392	31.3575368368942	37.3997537070199	28.4235341523413	54.1752109758719	72.1780209791164	36.3001545656419	28.2383651773083
13174	Solyc04g015850	5.25896356968701	5.26972810913319	7.00269829830098	4.20986735043054	2.89609715656005	9.7673573372351	7.67442882745757	3.45659067259606	1.38811777896723	9.21954384861242	14.1294192372381	19.5237245692305	19.5354305153267	19.5715713659389	3.18082522999491	16.5338943757991	9.55879643270641	20.3642885562529	8.01615842791833	17.3034705898746	23.7987037554479	10.5951563743986	0.510282579783526	6.63159196514622	5.29598715732881	14.2119910010066	27.2479180548525	16.7408264656658	17.2892783776202	19.4593560325103	8.07239090151324	7.83410159717875	8.68359435110249	33.9615197854663	2.54234974595298	35.3452155672909	21.960975337002	4.30890847480792	6.87875579968504	12.8587593232656	6.50655075695578	4.02254677194249	6.20626518242593	10.6016812306853	15.4370437696687
13178	Solyc04g015980	1.15292392679431	3.52826474934422	3.51045276223222	0.198871159535437	4.83229552714017	33.8585247921222	6.22088692918836	7.77114075535204	5.4449227044836	4.01522502151429	2.12097374660704	0.128485686994077	3.75429833293827	2.31294589314093	0.118448612334031	6.73801272276128	0.0211162952065826	0.00707186805768534	11.0421302776923	10.0013965757759	10.2905577450622	11.5559990339627	0.333173744719648	1.49208265190358	5.0716167091048	12.3197961933314	8.92213883983911	9.1801818121577	25.4270217145808	22.1737800375597	4.29616357457336	7.68158528599185	2.21455608460701	9.5728373804375	0.806639154447691	16.1254635443839	2.43920560582739	2.00798832892946	2.55151495779889	0.531672884679317	5.1969871674788	3.31625461599966	0.535611688436646	7.09626441542486	3.24854836427925
13181	Solyc04g016015	15.6379251595659	33.2915875497911	45.4795687045633	0.773593873717907	16.5146314399156	11.3243523718195	50.743242404415	1.60063557782409	20.1994992251729	47.8549063508894	19.8688133926146	39.9096955023101	20.1292808476269	15.0932946041401	1.83125473174469	21.776503486903	17.9982277256739	25.4638673775694	21.2867403556828	25.482268660643	37.5073998315915	16.7980330365547	1.29748168335614	58.0920875262605	50.450921273851	40.8082545384251	56.7199906420011	36.0134276399475	50.9808643804616	42.2472340719483	33.8476503023035	21.7711702660234	29.0917864366547	52.9833238503307	16.1398718751575	47.7794023301677	24.5280478826666	29.4559073944369	30.7913539885223	55.5426059377912	39.4394430824782	27.7197873650651	6.52691513259628	7.9402483537224	28.292330182802
13186	Solyc04g016050	53.9532950919782	64.2705945244074	44.4194221382967	22.0552055168066	61.2251184482586	62.3565347470451	95.7701842023224	24.4804086508047	64.1863853705732	54.0497251607337	33.7485078754714	50.1725545708838	49.203032573965	42.6443186607478	4.70069974497865	62.0558187636826	88.8598626868222	70.3212831948265	57.4160663277468	55.8366737282265	42.2765588337472	44.3863479691564	19.2027170514421	43.3762509916643	39.9268149011956	39.8797782712283	35.443321525815	44.7142055010139	25.2831686831019	38.8406826715042	66.2778115063206	48.3555200913806	58.1708608000763	49.2087318611	18.6200265615912	56.1291038701932	68.9225766846438	56.5991271389482	42.8881225111546	62.9237085042401	50.0122386229533	76.5253500673038	29.6002411217034	31.959172991591	83.8206658995378
13193	Solyc04g016173	14.5616137805201	23.9398658569485	10.3708622219046	10.8476515975472	2.8775279137957	73.4647497043329	11.3396140075132	1318.75613714151	4.38092982446709	7.92479810081139	3.29170846229054	2.95231464329237	4.31378606858829	6.81787084046803	23.0020104842082	5.82829522075262	4.29826054788358	20.3663863350289	4.71974022708276	6.54455504317531	4.61741633682474	8.04162428728383	10.8643142518991	5.64577949737054	9.31555612619673	0.918706513318938	4.01777600643713	2.62586708342631	5.22339172646877	3.27273700925396	5.59833612836228	7.54175171061053	3.28237937741865	14.127655961785	9.82486579304589	4.03329861012463	10.7643922383255	4.16873401120121	5.62420654707038	8.50939791152683	7.96876904079052	8.50350459891409	230.368538854572	8.25299758673751	8.30357237938623
13194	Solyc04g016175	39.6906886396057	24.333578110927	14.7075680920383	12.6468393563133	17.4594149626909	105.016771266672	23.6095771926212	14.8951042278264	21.1294725039897	18.8145163196873	22.3380496449146	12.7270212394219	12.1534332275066	13.8648432536541	16.5120990802108	11.3577210958916	9.56579359880781	18.3367219786269	9.44029638104513	21.0706944442813	15.9674865453277	13.294625631325	203.018891181683	35.8611816920478	27.1546312802583	8.51020239775631	15.8925432171752	12.842120160955	20.0388296192008	8.49877672210933	24.0244328640819	12.7416104587424	14.0925230753196	19.7412916493107	21.5364936116669	20.6780247143618	13.9472137567313	30.3912282108084	18.5194566695775	32.0708303130373	23.755219940958	15.8412804459866	3.68597962829597	6.24430566050769	13.9291501494844
13196	Solyc04g016190	19.0543897190929	7.99838633522039	7.76895753400013	10.0207775962868	2.88715221524433	10.5482220706934	17.3325926880939	17.4062524287262	2.90022809374232	9.8204051350812	6.52839932412445	19.1106546598026	6.27408923091473	16.0349281527398	7.18022624733169	20.1133802717028	7.44993587379978	10.1982370733573	10.3447813916001	11.9587750538689	10.2782962553315	7.94723526326161	11.0644099768587	8.26984669871666	9.37201204748098	7.54547798480093	12.3097210703325	22.8419833967323	13.5925650118749	25.252741785506	6.81128650659227	7.32361254970498	7.1066208777945	13.2059236292596	12.9245348046198	10.5424968661938	18.1364912896711	4.22299512713479	5.58298561216685	7.71131422767909	6.36345846479963	7.06701142251073	269.346717657454	5.22504842304954	26.2826242716921
13198	Solyc04g016200	28.3108670008062	15.408449985078	13.8764857383236	10.4720742795331	7.75249638865642	15.840106966346	21.9118409517739	15.9860282691327	4.46209434321854	15.6513526277035	13.4621928162885	11.3357991052001	8.45954419488788	22.8572496786967	7.26329265633665	18.0568169100208	12.7239191922005	19.3553859605428	8.69590957771532	17.2073104904166	20.4794096074702	19.5807497900989	11.9784100344343	15.0684471184589	22.4688903692727	16.123102189884	18.3785882220526	10.4839759166121	36.1268501454777	11.7824485773952	8.71186328952022	10.2643797817871	6.95075603558541	16.838322923455	13.3547798674751	20.3738066785565	16.5572832199982	14.0770810896554	6.19336914689152	7.6370482238563	8.27279525036053	7.19709388076282	3.78479773243884	10.4889938712287	13.1633433725446
13201	Solyc04g016230	27.8817538411268	13.0133045133626	5.08805298461791	11.6397520625901	10.668072831466	25.5790471382124	23.3961658389595	17.9703912432246	18.6175181263536	35.3643315911956	39.7783875776485	29.7494894489454	79.0289513720981	78.2020253503275	8.76699379378679	44.4216513511735	13.8199891036966	32.6064067012699	48.7477944923679	66.2338027510832	75.3351521597117	130.784316039749	9.60735451720769	13.5973013849822	14.610145760734	65.5451583392139	37.9269467334871	61.3363567732906	29.2470721812305	51.7925792168711	20.5254704973898	29.6771578613637	14.9717624064212	17.541564589469	14.5765499374679	23.7006337943464	49.1969829207558	9.82149881547778	17.3080767286914	11.7909198464982	12.5419169980743	7.57280957784025	57.2977525341347	27.3794686332697	31.788715174872
13203	Solyc04g016240	186.007271397675	124.868582250301	198.037830144411	112.55936737211	113.68879582456	136.979850805487	201.405645399992	25.2706448539979	97.5071858687766	216.483488824581	185.516476205933	160.592679194753	133.587716009963	142.884236443414	109.547260294944	129.737837987552	110.139618481826	160.017213769448	77.0903876556969	141.340549801492	182.362531306081	73.6397821890786	155.638510595736	172.800951292175	133.532478384052	153.78627815527	161.002994306326	149.957171849571	215.456273010496	170.063803276078	181.79300228874	112.596489629529	171.628939333957	199.365985632851	178.343246105079	185.628727957822	113.754610121621	187.283426242622	131.15692040497	229.299336815125	223.229711941445	103.271551175118	35.5024569662953	121.56514770858	167.843203885788
13204	Solyc04g016250	36.3131739225939	21.8362304555743	16.4754126330842	24.7728657410199	16.5173878624748	14.0005814857181	10.4423813712583	27.4309609898561	9.91644062923825	28.7583828536052	12.4459377207954	12.4381787916955	4.81923041055352	10.3707164210677	8.48551476077934	12.69719383577	11.6466692723415	11.2134354458082	11.6372971540303	16.7675228285458	10.3384901050573	15.1198557515676	24.7745911671829	24.5017827781618	21.4317634855058	10.4222634569779	17.2986393428153	6.64034936177295	19.997837065126	9.9971550132574	11.7203614582024	11.6911854860078	18.1295968211135	17.6913564151213	12.8110932943708	12.2693340467698	7.70981349447308	9.64699877335341	9.39454556359131	17.7616015594081	24.6010056717468	21.6616085606158	3.85652409916576	11.9509969273784	14.2835938060111
13205	Solyc04g016270	214.187365669874	176.656139128564	100.180673357586	120.8331249412	182.733656392143	151.095728423501	50.059088770533	27.8177254384103	97.7088067188539	110.647102079825	125.598458953137	96.4914537172305	78.5780011377368	132.400011316779	68.3262056791801	142.800229957313	138.718021989827	245.616275780096	118.001898702	70.122596177964	98.2222921222251	250.812900491476	173.210276352077	132.17763578506	144.127427697893	156.654755169243	122.117995548649	102.684077575482	142.252303747626	211.445924568786	203.228217307779	115.476459922617	123.827851000841	126.697684997127	114.843633405206	185.043543037618	169.518309154227	82.6510747907221	81.4499731507828	156.351795688573	191.16065493015	89.4835439993572	22.8640525824853	147.037325215043	206.691207883537
13206	Solyc04g016280	28.2992634772868	21.084715093342	8.58638144215164	21.0869174487291	15.5557728958248	7.80842516559833	6.48453583276555	186.931177381626	11.3773494403692	23.4787686610799	11.76623580387	20.4140979284632	7.77244572850939	7.01986173309263	14.0715226882647	17.1943250182944	19.0644537835889	26.4876179356231	13.819227962726	17.4311196486326	4.70987624143531	16.0302194079281	22.577143266577	21.8132269237801	21.3869207349333	11.3759101263706	23.5373720034158	5.39663372673076	13.3293498278364	11.5237090608386	13.6244338241683	14.6058500338541	17.4593955844239	18.3180372350984	13.3188213639462	22.0506858871015	16.0433838271717	11.456346758518	18.7177840234465	24.2746161770982	21.4057711109018	9.15538150034005	57.7435834754305	16.9428061844953	11.8340645109005
13207	Solyc04g016295	70.0652895942583	55.6061002584825	59.2883223414008	33.0705959259081	43.7404582757586	33.3296627721948	41.4044738874498	109.43855350837	23.9193676514117	53.947738101204	40.1522331220295	37.7923526643565	36.0480070196739	47.1817934390007	43.0695480122835	40.2067107068485	52.9356710062928	62.1663547662367	25.2914978673276	41.5248696678983	34.2846556340514	58.7591902243992	56.1537391536162	54.4177022356377	41.5151469944936	33.2070122329132	42.7737992377705	39.7237103634063	23.535973532821	57.6597560381422	58.8346866320104	39.2908147590531	48.4495944240346	49.1584583283872	32.9810742729231	49.6633737542681	37.0223369705196	27.9982432443777	33.9137040032786	61.7562273911063	58.8067989753675	46.1644453094788	38.5143834995024	41.9687542313474	32.9550704155332
13209	Solyc04g016330	58.0238893153928	44.2695250507051	58.4556772886414	34.2572213967544	33.0255485869948	43.9054797033468	63.6297039826446	13.7777157558896	94.8164823189872	62.2117875328015	60.8441083876348	78.229992728214	77.3048863070219	95.5379475558378	25.4835145295726	103.070630977644	115.376073707738	122.299832309093	75.8247043243006	88.3027065252366	100.386059663971	105.761242055355	30.6894359019798	65.3204166230067	87.7152551366338	74.9975285537757	74.9162107160801	89.5486067071407	85.0609802053894	52.2888578050841	77.3907744234138	87.6361007471801	63.5842595257461	93.7491126436974	89.0809414901196	116.582869991951	95.2801130549393	143.355754918544	102.262051722149	119.464070209278	109.249927408986	118.005624954159	22.4950639790018	45.3885493697248	111.492971783248
13210	Solyc04g016380	449.282253941053	348.075863278493	423.027953434279	177.734074186616	283.79557523877	153.590148146288	245.594509632776	39.518950164191	249.925241636644	365.316938647072	316.173915857339	169.206536809553	175.477876545348	199.326528278954	100.049009252615	170.787580738387	184.211751368225	177.351901136244	111.627596452119	212.58169921201	226.938807419048	131.426457444636	230.671541908486	321.182716529147	309.442482462581	187.011717548898	192.523242916569	222.849478298636	231.045064372366	233.06530208761	352.209360280259	238.55525630359	319.619914746555	226.639282149027	86.2846922493297	217.817967707679	179.335249119535	378.460157497652	330.929302375389	449.079727258809	437.529065336505	253.586200380947	55.9012745936172	138.250501566865	225.742619205277
13211	Solyc04g016400	265.489751797732	163.578210046764	190.107643784606	132.703164162858	198.277518832853	78.902275729207	174.168617071886	144.229186275691	158.530704291265	140.726314916326	202.18836633872	112.039517718271	180.735391095494	158.99153296403	111.17543558031	197.500233975652	221.274036852979	248.694048084973	117.279402512053	160.867039862737	122.137926328199	160.849588261619	64.5628556430874	125.281459605056	190.346244205635	160.436844024913	157.699131030415	189.499021195928	172.46577258387	170.064287858817	212.302152268764	179.413992863742	193.440806121678	185.446888988818	123.990197706417	210.975536642671	186.41620521361	222.139399343543	202.73715091062	220.512767118027	251.545481078219	237.623769714512	126.71450266115	159.347789352261	229.906269009242
13212	Solyc04g016430	34.5934260899616	32.6148251654219	41.9008067032078	22.3831508111421	35.9760073813103	21.8951371995327	29.0995505743526	120.476411854001	53.7661745132549	26.772958810701	17.4954308919604	34.6481684812509	26.7378896876041	25.3622635403931	16.9373918739383	20.1802691589768	30.6960186321868	42.7871689389857	29.2875587462484	28.1933156983689	17.1692368885277	6.08185723489984	14.8262545740899	43.2715000667923	34.6313969077287	31.3541163587858	33.0937537738874	20.6172781763561	19.4170853281048	19.7428587453523	23.5117162492293	33.3754036740447	33.7839165511102	18.908393437092	25.856201268067	28.9885102900737	31.6539884257949	27.480650601835	24.9714873018899	22.4510854868019	39.0146189678201	30.7645259034371	39.7941195891644	22.7775239701712	23.948863567327
13213	Solyc04g016460	11.1970244872379	13.6648699476886	15.7287900654607	16.166832537405	16.5130128508279	21.1030498854019	20.5451081066709	128.266229643021	16.0956502249223	12.8328509239608	12.5809797375586	19.2344958612078	15.9934943387851	4.76443031711966	15.1434188722488	10.8535302483782	11.6620167937425	14.2679432373616	24.5276963852889	21.6530351203355	9.23824466867731	6.09991387073106	12.0214090552856	25.5300753830308	13.4990706218394	7.56051271682155	16.6727364631952	14.0241410201594	6.36759938378844	14.4006139727808	12.4338093821354	15.3777780665742	10.5212037731157	10.0872369595368	19.9373600082235	13.8788180113584	21.8738685962697	14.8506696974709	16.0144500392744	11.8166384712626	17.8766126332058	21.9232575146991	49.8798054772294	9.55884891494236	12.4861388898649
13214	Solyc04g016470	13.2632944728114	12.5692156816163	16.6047389195793	15.5040415290014	16.5121971987675	22.8794072041577	20.6220398563794	133.786812886707	16.0920455223594	12.8307836188767	11.1427208455689	20.5659622341619	15.9837481592861	5.90415449929677	15.1370077133023	11.423149593522	10.6106857441843	14.2676163745156	23.8375040796152	20.4325520895494	9.23344409264414	6.10245290878299	14.0998249177994	25.5685751344617	13.5167499292215	9.46681042608897	16.6054217976504	16.5234667964767	6.41841874436028	14.484518199873	12.423327717904	15.9674982544301	10.5094963983685	10.0938614353718	21.9167086409188	10.6855304485958	24.4480687954435	14.8823912201141	15.9963271811301	11.8062193802425	17.9220653197256	21.9660038744718	42.6798035313499	8.05938840052277	13.7048588286567
13215	Solyc04g016485	155.177784205876	180.517009938372	185.793865183097	112.4096825119	83.5732817143863	79.8852044321353	64.6515705220966	1140.84768550079	139.44006991125	81.5478152752949	180.069937770492	102.193535938524	132.957126531393	118.704106921036	190.849631940581	112.61752681126	146.124584099657	155.951280040395	83.3845264786561	168.424748172804	98.1671959871415	85.2288348839537	186.44276163191	119.993858564003	142.799916472696	107.267047055567	84.5590681186994	144.58706157676	100.798481056401	150.191538592939	117.295554520483	136.728320338937	111.150848386319	152.490826089684	67.2142741151436	195.134699069778	202.595012266652	267.231429138071	146.502231308242	172.288050930916	286.839738617296	256.29345265179	515.624016743932	75.8419265193976	146.608159007871
13216	Solyc04g016510	190.569718980256	160.18653037276	235.556257712651	64.0926202656624	210.935436618034	86.8420130341526	145.314705415248	281.335631886293	184.938021528185	219.295902598141	167.44711829199	171.67920187306	141.579054010855	134.835754743801	77.9545630576415	168.297693374104	153.518547293805	165.118111577313	111.830165386718	146.123544109714	139.147545184542	78.980345774626	100.53349199118	228.46466832764	206.660291946587	151.890512345553	161.696276967319	160.136817263191	157.421086501686	186.038274432213	217.32636872037	179.986154447448	185.226026973184	175.305616969003	97.5149197512528	151.121730178918	161.71498016296	163.981374260591	174.496293559664	220.028887714569	143.22573795345	157.522987482844	159.222963747769	113.063083312572	224.317036611074
13217	Solyc04g016540	29.1791339076985	26.600255583687	48.9568615784379	19.5009753317671	64.1323232819924	138.179467421842	59.8259632061367	350.515071614947	26.9869713546803	39.0119106114346	45.26674047285	37.7183779728161	30.9558738774379	33.4506106855608	22.437438649358	19.5238197686188	42.3185003703515	47.8875555452477	31.0106918071299	41.1181274674054	53.4322599827467	7.84172483130558	86.802114097557	53.2381351635551	46.8999205878414	17.9878442566735	36.1972015453316	60.9367759054206	26.9612582855777	24.6733328901557	51.4770101398224	30.2538610152846	32.4722008694566	38.0501661033868	39.3167587221633	44.5700685186814	44.0414789571031	69.6830263737727	41.1801131807917	28.0472729745685	32.2649856638758	32.8634628272723	138.726649530076	24.6755971374651	29.2188099232123
13218	Solyc04g016570	9.86792051748601	12.743179094427	13.0954146072614	20.1396519621999	11.6424885310125	22.9033515733032	13.8614278528158	405.066384091386	15.2735274908975	7.09388156772469	16.1750762923275	19.3885811786105	13.6467578909739	12.7334292500764	13.7726718009966	9.22783567439973	12.703554786536	12.232150681716	18.1969638730913	13.0353112749234	11.4464482448677	7.91635614338037	81.8803715653123	18.0812314143079	11.110013096038	11.4062487545892	14.0823949776436	7.78595163692266	6.19330147139593	6.78601687522168	18.9762085791752	10.4972294680532	12.094730137871	16.2044508858518	17.4153801987798	5.81622904696493	20.9474119049875	6.14031667792578	13.5504713939021	6.09312037730946	15.5305745651333	12.0738098477114	124.115481800087	8.22393278897254	12.8432281036124
13219	Solyc04g016590	95.1971558588055	92.7459682341167	130.897562495121	41.5583337855413	71.9066630073239	124.875181514281	79.6293562135655	791.372307730605	97.2741173473394	91.3828306046036	152.838197679476	92.4211914521621	133.026806083739	107.18675455673	40.6933376178006	74.682915278518	196.83668181019	160.01212501335	63.2307692653269	176.805946124871	108.405991669653	89.6802786875183	110.069875944935	75.0741368226183	98.705169309699	93.9757153174921	108.499824961316	71.9408149638082	111.673197364399	127.586507755305	100.622834582049	64.0601020766157	96.0673349595438	167.89277481891	126.565951227229	154.624267282177	149.485066255437	161.634233074565	110.581064938275	124.333536563214	125.143896416915	126.691367065378	188.357132655183	84.5934398755016	141.994875173413
13220	Solyc04g017590	7.0575861661121	17.4738011814908	13.0815808610164	11.7037372916033	15.5473294238846	22.9455032593404	10.2109523760789	683.978323585227	14.4990317553056	3.83597393201349	18.4153994980265	9.94289339209715	9.24804097088277	11.5515317930084	21.6554428274269	9.74687635212835	9.55873201688537	10.2009844397155	10.4556652779828	8.89539128296794	10.2345872256454	4.35628645813511	96.650655694631	14.0642618738751	5.80299590694612	9.49857547426086	8.5151811232377	10.1866092390135	7.77896440788072	6.72173313774043	11.3493146604986	10.8136728529542	5.79202173115373	11.1043409623013	8.58137617545561	5.56014230726669	15.8841823579705	4.31696903923049	10.9776576291184	9.12006946859707	6.52008539189963	11.8256055859245	114.031242086805	9.71152453485432	11.1564724979325
13221	Solyc04g017593	16.3618482090843	25.8084921435381	41.1276200336212	13.51837390359	19.4327629644816	26.4206524020151	20.9139914117309	152.718843471261	12.951097645931	10.3673724834686	39.805593929341	29.3355391728447	17.0995446748078	27.6694982716278	30.2649745087123	16.4781014179805	19.0865802332812	29.550613071221	13.7146252893463	26.049843043477	19.3432992549966	3.41738429164942	62.9746536125005	23.4070631298731	17.6840797465693	23.7363923420505	27.0787620670334	30.5460733640597	12.171309413306	18.1008844023394	14.7801411861235	17.3815550304913	25.3138494967224	24.9631027492224	18.2818643275789	24.0070017568942	28.1767328224767	8.15171655303108	28.6131479264857	19.0162518363744	19.9672061276759	17.3717580689972	108.771754478558	24.6158205226623	29.8583636105114
13222	Solyc04g017595	30.340451373748	66.8788669230331	55.8396103272332	36.8608017200631	34.0019898047077	18.3003623061319	76.9735753143178	133.118698041879	27.0556841459273	32.5353738899376	52.659041862178	36.4903617281266	38.1990487638129	48.3594525799198	23.9779184640759	49.8483431118403	52.9388940849924	75.4054621453116	22.4588289704716	44.4675750845705	44.5040460126277	64.0891182065178	58.5794175643052	33.0135829974447	75.7683051139796	46.4975471281016	36.5313822914192	74.0775156857269	65.9877518896596	55.1132087793188	39.2615311950991	40.0264427301772	43.4238631061392	43.9329421884243	39.2273331923952	53.0333186536037	61.4016114740961	67.0965360343434	78.2081939940365	51.5043800760413	42.2907816752736	43.2025496135088	95.5840690631211	43.9411233954309	52.5462676981721
13224	Solyc04g017650	34.4512026486736	33.9125344393298	68.1813143379809	13.3816647017734	37.9234459309905	13.9255703488356	49.1745275098014	86.1762610983876	47.4813812070788	61.3430926177625	56.9820150756101	26.8204019811032	35.337186692652	34.606479041248	19.7698321255371	22.1535805769634	41.2819232937722	64.1813713272719	19.7496812983196	40.5121790045744	43.2685568671191	29.2824127271846	89.1446028101219	53.2700318154924	53.5223703135203	57.9478359052329	29.977459813803	39.7885205967033	47.2926399995581	45.346054498125	49.7966499080458	70.2171128277817	51.407169190544	49.3926630982413	26.8788546461076	22.8497234460544	26.8869952171199	59.6909711929504	62.6890703278827	45.1682952775978	42.01150459202	54.5735061429887	99.1197077944481	20.1618505013585	39.5740727613211
13225	Solyc04g017655	2.23130896517422	34.4574101481282	13.0198131820898	13.3803051665252	4.83607354838068	13.2404922663612	5.90873517417287	827.540147208287	3.59774306988728	0.577706111808363	10.6470206718272	9.9907767428546	18.9831477813294	14.9617658788261	119.165170199725	1.43435370117138	4.31726453641626	9.19940858009086	3.26867669565092	10.6132234941254	4.60659750602559	3.49373106106138	54.1505240651662	1.79715887049424	8.36911910084257	6.63635363421184	4.38856611354806	13.6996683366172	7.58484253052609	3.65107545149898	4.08308479745001	12.2464185009808	7.02960222393489	5.7386879898891	12.6993497077352	3.92846347245678	6.86470956094875	5.60770685258172	7.15101150394161	2.59979216255343	7.67931323887881	6.79117510702466	514.322705747702	12.7767309583762	9.43546802184194
13227	Solyc04g017680	273.981610260207	232.717901310917	245.948263728081	33.8743438043214	125.350505582977	100.003088482856	372.119173700041	81.2359480430303	171.769932330231	254.746574915496	162.259168481645	149.415339432649	124.921197545311	139.409749499793	19.9767376624932	126.150067351268	152.423685291309	162.048140015192	56.2869605583113	154.629921401347	148.206449013165	78.9943503887761	160.629649403059	219.046084455914	185.463038210318	140.511154490382	193.651715753503	129.415219929476	136.483440675007	76.7501799556223	226.701787912844	167.469297097544	207.277535102737	123.914782487217	108.849650880581	99.8788884763672	150.395198464903	193.05303731835	175.02789991068	300.105934448438	198.327447439369	152.630940578755	293.236203168134	95.2579608108566	235.846804233689
13228	Solyc04g017685	113.781104070763	60.4226780451178	41.7384463806708	204.866739347457	152.591652518839	74.5262314997625	58.053308139998	73.6955260839554	112.692272899143	42.3654836119043	184.777121219963	139.707949695554	110.401167152757	141.708158766941	66.9215364273869	190.614638417495	119.667968011489	171.229837440077	435.954020702774	94.3623025300046	89.1870445230879	286.162863997627	61.2096111939926	33.0791040396286	104.915492639933	163.292323605967	131.962243308239	174.162982466507	140.584819341783	205.270570140645	103.457361430661	135.585091521448	127.132286201247	138.239560245908	372.802679981174	197.919592668741	228.390238884426	93.3569530057273	128.15874587822	64.7015091124628	111.3259697262	102.929142410538	116.805083765267	217.605200222529	219.629606059772
13229	Solyc04g017690	209.633397728043	102.817479759278	127.292107845417	204.97925392877	187.564614178036	157.15092133171	159.784624347347	938.352124331131	153.520443930269	87.2809984605929	339.991506027495	305.91664974126	278.853907491652	382.389707315791	307.574244818083	343.971384259624	344.125277078333	477.013511747058	476.228086553279	271.430758917856	232.872859276861	390.079566718675	86.7118494823994	68.4661552520068	230.088179559343	307.571922315634	271.895877618275	576.047452650354	379.146434982174	469.332961559509	173.97414162839	243.468023039897	217.480311872619	320.801073371588	468.219570529373	557.958202079324	537.244534886918	291.177598290545	219.383484993896	138.195170231143	273.692512502762	164.872755095917	155.630204894383	322.883208039008	425.885759024188
13230	Solyc04g017700	47.1183591462451	63.1012716815454	73.3178132770356	1.99823228243611	23.3278705776662	36.1939115221452	24.4290015613856	57.7208846392751	31.8886037941319	35.1172711006734	64.3908007521393	48.815235530874	36.7301655102529	26.6339931338717	26.7169938093335	41.7879559415562	65.6102288011756	70.3147228926803	33.7613815862766	51.9727406054522	47.8342410762561	14.0759232883256	29.3503451349244	23.3103005695798	33.2573695658633	22.7368987314597	37.4026955017311	34.6823693369133	43.4612492871731	60.7851756771115	35.0072772145159	30.4022946589171	30.5409129064985	43.2332455174212	31.1238551321338	52.8956554002646	71.402078361522	77.8293329166524	37.6571462545083	57.178192768285	71.1133651253266	56.6319798128038	53.0880917769493	25.9800041442311	48.949369983025
13231	Solyc04g017710	184.414887802758	199.841549741663	324.581790766316	62.7617197443713	125.348158814732	45.4824998692129	428.243655483083	19.6789299368673	105.27458943129	279.588232118829	185.530959519793	276.177151404354	188.551137082771	177.46451578034	155.292749562353	117.202936162034	275.227117571063	226.275230236253	88.0150611981273	204.63156659025	289.645119719388	219.475908326921	89.4122103572276	197.330089789029	253.124925804907	271.531683171419	301.906867465355	105.401666295673	370.362975461682	226.905154834451	124.663892963051	118.870013717584	208.241445767835	225.107101397906	121.468100996636	221.37230849962	116.140006139006	250.778604021053	243.561800956366	282.314544436441	186.662675650077	135.70598559551	35.5837392012695	123.220350997223	211.265283005011
13233	Solyc04g017723	1.64679207277842	13.8081926821989	8.72694776763042	3.49981848120629	4.84722365330597	8.8381405465375	10.4886403307424	126.005452163222	2.03570351935524	4.64565129927551	5.17631080792619	5.87723755118459	18.4455860343091	12.6316952649834	135.691694787546	3.50546707104957	4.31828852631297	7.16233445888987	4.68325769908115	7.13125116794203	5.74273928019215	8.93419910398432	71.7647340587154	5.91847849202399	5.77507892883511	6.6604428756837	3.80122892222025	5.1509040561109	5.67317753403023	4.94813474040326	7.11840719565765	3.19719220445506	3.38056259738406	2.68256738632266	5.98747346047417	16.0056102088143	6.74184606087656	13.5610511448699	4.26863777238814	4.77843148453644	4.50901820224572	11.4343341847908	218.049350071405	17.2655509731279	7.18500925077291
13234	Solyc04g017725	0.282930521272589	29.4221204268707	5.99318230011423	2.82802326410928	0.945869599101802	18.8165756275108	1.17081816014543	988.468958708065	6.71320862408336	0.577862640337291	6.58748400741922	11.1736896686094	11.5842522892639	13.7577976347818	18.7796191192872	4.84286506620215	3.23387926082237	13.2404577184568	1.13896267080623	5.43861886940083	4.56723078907979	6.27226337860471	47.1684514957676	0.341684540053112	5.70866946065657	4.75991949104883	1.77563210095512	6.21066820961144	0.346848776763837	4.72819147441237	1.76127666786846	1.53262614858902	3.7996659680346	3.52297291453315	4.15265105853124	9.65027988855434	5.01731990908869	2.22712149736762	7.40570455597219	1.19036782653823	4.08918859790248	5.04851426001685	437.665025556778	18.8026424401515	7.19751809685281
13237	Solyc04g017753	85.0998680297229	157.053580848831	90.6439866382043	80.7533871414749	63.1505073929394	135.428850649723	52.8821203780509	8277.21826258689	108.205095131042	90.570751167137	113.589453367297	74.3485789461407	110.546440695096	149.633620408862	299.281777740708	67.7139941458145	85.8201064583058	112.13276376904	55.6783021129801	129.818281489109	91.2672643107292	67.4598425199453	100.028009260773	41.1727344144003	61.457798622108	87.3461061551906	52.2808116547522	84.5470535343431	64.9510391301494	128.71551813965	64.2171058792571	79.1820280612747	60.585652974585	84.9755931891335	94.1766850428445	82.6187828676063	92.3302830003842	96.4695161815305	69.9544165940768	108.959639728271	75.8467658864318	112.547671356593	1402.28585111429	104.437306287505	75.062733368961
13240	Solyc04g017775	12.3855963475445	37.1264575216684	11.2218729913405	13.978555363096	5.7917279700015	81.285622472047	22.773747335745	3122.51027169267	17.6459431664614	12.0213317644601	19.6447472850483	26.6649035429114	30.3341329964271	44.7679683153912	93.0309196971398	22.6076595991465	45.5254319007677	12.2580563800374	11.5217781746775	21.5233730689074	10.3813834328348	25.8725377265751	42.1805207157317	9.87911278226569	9.66678876525329	16.1195284374834	11.5486469216725	32.8883441469267	10.2559457988352	25.5407501117752	14.3274810882168	16.4669096056349	12.0671160485903	10.7439844541096	25.4254193548834	23.8276821445099	16.2889919311977	2.65963286331926	14.2123153709349	13.4333414335698	12.0779710515736	16.7636205357839	852.629826080305	20.2967072727603	16.1648041925202
13244	Solyc04g017807	4.32592285129996	18.7321243233166	10.4398204003403	4.16694831311932	6.80179288030332	11.5519368432079	1.17014813384675	137.937323075149	8.26400888130085	5.46036497190083	12.2868952409062	9.88901082818897	10.0430438292275	12.651164502603	5.66453402462221	2.7354587129184	12.6327608272795	7.13572921323348	4.57579721559913	19.8312415648403	8.0290913857085	4.34785812706626	49.5070785484144	3.16134511770907	4.40306025400888	4.71682958964565	7.18262958122411	8.90971580844625	5.99817395524689	10.9548138818725	4.16677561218878	6.16228077630675	8.38173609427968	10.3351574969755	6.60063842716155	8.63809268099328	8.52232190363536	14.1625683592761	6.17180657890229	12.0675279749475	10.0742289557154	13.4193242770533	164.459103236551	11.2461063551688	8.87109320227114
13256	Solyc04g017955	1.57858309508261	35.9232829657406	5.09354491361435	2.01684654712686	0.938315756894544	54.2129258939984	6.85342244234175	3094.16284753416	8.28638441322007	0.578856151475657	5.0416763177829	16.6561648308397	20.4688094979199	14.9704443105157	48.1545777266082	3.05807823850968	2.18936893547894	13.2588191332871	2.49880109293719	3.25290429591911	5.74156742099396	15.339328424869	151.72534784486	4.59640225359418	7.15551237190608	1.88320745120074	2.59879950922071	7.24013721138679	0.274008817719811	0.208462279473373	3.59506446289761	6.35797531601653	4.50999353640455	7.43754407143276	6.18491355830263	2.19446473025642	15.1698779462411	5.61165000341761	2.27788285960712	1.86237816580763	6.04439422522292	5.30388525502989	844.806324152575	18.7911852610425	9.45277613797391
13268	Solyc04g018080	42.6507703569479	46.5808157207023	34.8326433839298	6.50306530644147	16.5240873861906	28.3209209301931	6.69354183309966	89.434247813874	34.9867394027439	23.5278640119967	55.0854381137618	21.3517760000208	35.314885484654	48.322829391368	1.86904447384308	31.5718700415261	33.8650530686896	47.8786438538577	30.2950594948056	43.5416506885443	42.1477648265544	19.44137657014	185.782727726657	20.9570232312566	61.6226920963178	36.0638676620461	24.0185225627928	58.6035710521711	45.2360808082845	32.6580800149615	47.5331343107259	43.4759810443176	34.481820779291	77.7922674839567	20.3727881862065	98.7697555224801	37.623006400443	61.3247452272515	43.712727670848	44.48133920083	51.3859683340032	39.6176194000387	207.098424451072	12.7739229704528	47.7920495920679
13269	Solyc04g018110	82.5104601564511	83.9508480569745	119.565894729996	3.83546739316962	92.3271458577312	168.927543463021	76.2375957945158	5.24656463294951	123.605371674489	122.125304204715	64.2126502467214	81.1595377853097	122.329040445269	110.534640352819	1143.69907729711	74.896666717418	89.0300325375596	48.9567324182456	54.9023754062484	107.921596972233	181.167423279983	88.7927251888451	30.8430268505203	57.3719347306103	126.094159688532	164.346629049033	99.3077119482181	47.7059608738685	87.3578439038724	63.6384263710124	72.2757022484838	76.1058208518311	97.7055108022073	77.9684932209204	20.4128263985453	63.3215515564221	79.7315322935593	135.937755510125	70.5421874903003	68.3124571050729	138.038654729519	129.57163810384	4.59102524430064	54.0893788693437	95.1689874595496
13277	Solyc04g018177	10.3689070976034	32.1311043984563	12.1192482508151	76.7493037829784	10.6515818701667	41.2884973223615	19.7186187119886	3548.71595508499	19.2081868924796	7.11711751611253	14.1250188781505	16.8482872982639	18.0403688761552	24.1014825413844	146.012335887162	10.8580292393239	17.0179998670739	19.3905583003415	7.4231475847971	15.1346625013347	4.68800167606514	14.2796604881864	11.6447990996041	11.0285099429319	17.1873644329149	11.3987592553358	3.5938537475805	17.5864000137063	6.25238284388626	12.7498353839823	9.93231630837075	11.3324001873976	9.59995482361558	10.0324716144572	26.2313923289021	15.6588221330849	15.0109521921519	14.3867918684989	9.4877266082836	9.03056577325898	18.9408035286022	7.33785441342212	436.006718655621	33.8202798346149	23.4374557982035
13279	Solyc04g018197	4.27946130957988	14.159421625461	23.7231479328839	79.2700815685213	4.8200502636545	20.9927152792776	7.66228825201051	317.161484397851	5.91928918701693	3.01459866744123	6.65643211189356	11.109805283142	7.84083104782946	13.7256474818823	12.359311305264	7.07238445783216	14.7812284276006	7.14583328054706	4.03273178152425	12.0610026547084	1.25079708882336	2.59353224545645	324.771819133344	5.97070321252878	11.1796656091243	13.291673653245	4.22288934200572	25.0920657206569	11.5798641084135	9.98756745387267	10.2141939753781	4.83789539337978	6.52680004209336	13.2617156317571	9.72472604934095	10.4479207941003	14.3021240307906	6.16286629246899	8.1112749082431	19.3494553891727	17.3351839335181	12.1129996065474	246.693261383834	24.7671620352604	13.3463759874087
13283	Solyc04g040200	184.498952955672	184.72892066179	254.751837558481	54.035542704004	181.769166145612	75.4123221496373	168.205529593985	629.858579789329	134.797353024018	161.832078345811	320.593131923407	209.693599749557	250.01074810224	270.707437983921	11.6562929198064	221.854432696621	253.007240053188	272.129427944797	151.038990681933	246.304482586255	246.39724396678	202.555356613585	602.116801783146	227.683930321666	272.364983808957	244.938071746782	187.140645210068	266.379269181471	287.721143115926	260.665981278194	206.147782315214	169.871187474785	148.856112598806	326.21185130522	145.358554876206	387.656333623595	265.517049024322	268.960026987672	211.159619849669	234.005474443358	151.466978956999	161.238329514109	146.468261834836	126.433105268893	192.187301681661
13284	Solyc04g040190	25.0277135263896	33.5093814069222	63.8408469210372	35.6840929189876	44.7189490720411	15.6653890981274	47.9876929517112	21.1859274488358	27.224008627843	50.1264179386415	56.6563352377319	83.4686488228777	53.3738339813795	53.0504568922499	3.29408620329269	41.9771604010232	78.2299551833637	44.8476884621936	29.5125330436749	50.6789956456963	63.6856874364766	12.2892658577567	28.2078275645887	71.7334008270646	42.7949592015928	58.8568764454991	50.473730884646	70.3446616140419	82.5950205845082	36.1922756843048	47.0416083878791	37.2421096844623	25.6810113679856	65.9554135998155	42.12559426685	85.3774330967242	46.0659652688379	48.6181938111102	39.304015223331	48.9778823808405	15.0253212470964	21.1807974032403	31.4754133531262	33.2299156395739	49.0918698139744
13285	Solyc04g040170	312.191570195243	227.887374087302	160.382776336098	73.3836890926735	234.214060010911	56.8955043389067	514.239703254285	317.094073692456	172.425782546092	181.585431360197	185.675517579686	185.758628592331	194.427433035188	176.278686637431	87.7444313689178	203.73858785901	279.47971622894	278.251649139727	151.046281530389	205.186323230646	149.570787439425	328.018778973857	102.805680234782	185.164850348718	266.431162056617	244.959853959487	194.503980933572	173.058423803256	242.288915358469	210.562027738086	294.70916896434	236.956848416401	277.725875792299	144.420041262494	122.952873787848	128.955608281905	234.295322136158	242.105283509324	250.524767874143	232.525055368491	226.204194495934	213.972115924798	88.9172066341227	87.6920499852509	327.768654659506
13291	Solyc04g040030	15.2777136535794	22.4181218260187	9.49273323396612	4.0321418379753	4.83616589034688	24.9536288403623	1.51498575895078	875.747742552198	6.71154119721176	8.73632282151207	16.9348679235185	16.5679930202446	9.99034666445789	7.03301778271961	23.1393266543671	10.7512939130751	12.7258223326784	13.2561441078065	3.24202974112455	12.5151170992546	6.83582091804724	1.67944746164996	66.2222793279619	11.317905259075	12.3862630948801	12.3338720876046	8.99364067793932	16.5271107277073	6.42236128055693	20.4190629514093	7.32427620274805	14.5137253911945	6.3391093006206	10.0872369595368	19.9373600082235	13.8788180113584	11.6650653715514	22.6173617778853	10.7993406093076	17.8509043760242	10.3483507136384	5.77543565292692	450.44788876717	12.7791079097536	12.7870224120177
13293	Solyc04g039990	141.395366872138	123.233464939026	104.609052012761	212.754295829481	136.046857746337	81.5362645726449	174.495061331456	181.786443812812	107.644456157834	103.831950173608	142.93440047715	125.778223722864	130.045409961527	140.533683723079	18.5948933908598	200.523105778038	239.282252174751	427.033329050125	73.5645280412631	159.695392767342	124.408580604552	192.911834986872	64.3027901279373	115.645154429129	133.192742623098	141.44828422749	106.902281424919	114.175334519545	151.642159612095	240.319340981127	121.621075305787	130.361376265434	146.610115400755	134.676355369405	253.278790709099	142.989792230332	130.623286625547	154.804007704673	178.477588451825	123.530996246277	162.554993012087	179.337086924566	376.379698821064	78.8096493570338	197.430489671207
13294	Solyc04g039960	2.51519193788733	3.8720355466687	5.27552839407723	7.78343164052575	1.90910805182084	37.2438483723555	16.707013137897	149.666633747788	11.3876559196046	8.73032845558329	9.64934686380466	9.7512871106494	10.1611396520627	5.84907125662239	3.17758556551857	5.85158281580381	29.4841422589699	11.2170865527901	4.00566620260123	8.59605517204525	9.01888156017144	0.790591822770401	15.1587336731417	9.64480537403477	9.45397857938218	6.63648613185449	12.9345525041572	5.24658542306473	7.58281681191808	2.12110226966313	8.73779880202808	11.5455126046738	4.74735407879524	7.37567537793499	4.76134500431726	6.85259158451617	1.49814382906913	2.39561465507484	13.529795866322	7.86520284612884	2.63642913513628	8.29889961841	90.3884034040871	5.18083632050831	4.97637614635669
13296	Solyc04g039940	90.1213414829528	63.3683142530648	70.622098285583	71.5370274026902	38.848050381605	63.2270759991488	73.9938314656421	56.2334182685371	38.1155271741875	60.6235712478519	48.7256837569234	47.3620673329763	35.3087246768266	31.1920615537951	19.8707488580806	50.9164108475387	51.883757481329	80.4971956905287	54.4231127145268	55.5812577368921	49.1518975622354	102.330025525111	52.2202947415012	62.5723992052708	57.3893311010063	58.8718611107558	53.8968809407821	31.0083525319356	43.9928362794918	77.0772132368665	49.7554885529722	60.3721574854142	71.1359549355414	49.8689521079584	52.3948563619181	34.7963539952068	51.3821594255268	56.4055148655828	71.7446268986916	46.5374771060183	57.4273173576113	38.1290626081887	216.593597440465	50.189698349465	70.3136961258605
13298	Solyc04g039930	7.52130355578221	5.94073568937919	1.64417216715626	1.11580582604739	0.961077062833898	0.82715165003048	7.38788278799468	42.9772464021399	3.64824895122578	0	5.13163382879906	0.235550392152436	7.32510133724067	9.09635926565358	0.135864962229446	1.36732285094624	7.30770060662275	1.02838304633862	6.29308340210891	1.43311912506023	5.69505887015435	7.16063640728272	0.15450328606304	1.35174564011321	1.32786712960963	2.80581720151057	4.38682665833815	8.88993675101075	0.531186209956071	19.3683454189782	4.38662519733847	4.56035900046066	2.873136673675	2.79461788474161	3.56176321391798	7.99958098582153	0.305094334418105	2.21299550235671	5.24640117054508	6.56039886535855	4.06438121746724	6.45327273044502	28.4647922135502	1.99979480358589	3.46457296235655
13320	Solyc04g028580	43.147077986585	50.2706510039015	67.230129039838	3.85641962338689	21.3654848468172	63.6268413924382	18.7345523135788	7.7556933837929	24.1332171376435	46.944159323478	50.0813242484106	48.7278538333503	29.4421736174367	34.6214050365585	10.2329876183313	26.3335719417402	69.8053960177063	73.3599444618664	25.2345743449979	41.9857890367074	52.4551146111674	67.6395102212845	43.7429308703477	73.3766302745406	67.9816300206693	46.5182539782869	45.3289191001219	51.1771566424732	52.8087114377028	32.8100046508792	67.9135707100316	29.0062507046671	33.9225019795683	59.5027695640086	19.8216933648912	64.7286851875372	43.081987485625	54.9510160571151	67.6290839257096	86.4677253382201	84.5789595664385	48.3350537952423	55.4894763780596	27.4568051181486	46.6350484957674
13321	Solyc04g028560	132.636195284654	87.1432086816825	164.059861130189	41.4864687076363	95.2338619319899	115.08005271757	150.703567186689	30.7794481123385	133.683704013065	135.997593509341	131.616074989438	85.3126066522709	69.1851281907236	93.3265219635483	244.573205664239	89.844058264491	178.925521537627	130.479300006538	109.807897397708	87.5628818925518	132.286615011534	107.493991160035	73.4934868684176	176.698005872402	150.661463006792	107.274672643483	134.286719726321	75.7904322688076	126.683030553868	105.360519188037	136.069364209078	127.504317778194	139.380571110184	106.299387121478	79.777172472205	109.811552025455	153.174658073205	129.468958859776	111.841446578372	209.590726598988	136.953764594796	98.0305065131269	30.272400021438	90.0827005043141	130.238063969879
13322	Solyc04g028470	16.880771468928	6.91822876292015	13.0887294748713	9.92356178563958	15.5678691172775	5.15949966029004	15.2258238953197	9.39047613228729	17.3036083544601	11.402946913527	22.6705841601747	27.7787885703736	20.1466753234948	20.7753969442679	0.348014673577064	35.5746059414601	4.30250170664174	17.3236677293215	10.072318344745	17.0924115934187	11.520901342869	36.6573257781759	9.16651119636776	10.8272042822567	8.10065781210805	45.557960476293	31.2575963925598	56.2846186530293	54.7935131286746	59.6537146289648	15.2777516431032	6.46801303963533	9.58971055123189	33.6412710080773	18.6587106527484	59.138949786415	31.0001425546412	17.5947846734916	7.46883419371921	9.77412397170454	0.737060235481724	2.43196515669286	4.15861513123747	23.6233672209225	19.2063059619112
13326	Solyc04g028400	4.36037629934582	17.8847178619454	6.90662066604947	6.16333017528221	2.89255165601116	11.5304304077591	8.12737005627335	819.244962766043	9.8258418881344	2.20666104147866	3.9445094851767	8.34077050097411	8.72827937824314	9.17343946152635	42.8734761998287	5.21752701433948	9.57454749830328	7.1541018227914	6.32388939910475	4.04070314253133	1.24563825443968	7.17198813363827	54.0061266291876	4.52960443349076	4.41576350392859	6.64820711249065	0.327817805279339	12.394236622979	2.49438003017878	9.31410389671071	4.26468682000877	5.68513125330102	5.06900145139171	2.17325841153671	2.46666383776553	1.85686882577296	2.24499086447521	2.24555869055765	6.64776355360303	3.43575728278076	4.12165373677744	7.94149489139819	366.091194263074	12.7809737971115	13.3438118830286
13334	Solyc04g026270	104.108616898459	78.0988706637483	79.3333599968729	113.098142484413	75.7950184032696	77.2525939807421	60.584496050522	16.5841583734214	89.2491279445561	74.5541382739308	79.5428544554848	68.5546102436664	76.5890355749417	80.6281803215316	182.266975689459	90.5706765078796	98.4981355663784	107.031778754429	101.674243052653	86.5944557887769	79.8965736810823	69.2460775945726	3.83965832091097	51.4519482853069	55.6774186471787	52.1775532387621	66.2774169411491	61.6195610352735	81.3752686205058	115.775500618089	94.3374765471858	88.6521739033294	71.2483055400835	87.1096408923783	122.627021220509	89.575191783087	97.9321663623489	100.105554881134	92.0160118165168	123.892508166381	70.0873245442903	90.7889204640004	55.2951585740621	85.7242019566335	129.541118384349
13335	Solyc04g026272	29.2207464339706	17.5794509633321	51.6288505229554	19.07045534248	10.6535314421439	51.0877826347179	54.1869539983281	243.552242873915	11.3732040214027	39.0440958158431	34.5199592377268	37.6245757534307	32.4835380042107	28.8557930809881	71.5414741470076	22.5657363525577	46.5938175249593	48.92577018707	51.2005946072184	51.7296110245506	63.7563149216956	11.3923321926006	14.8413644369992	48.586253257595	30.7325863925017	43.6766549363372	57.5167630136253	28.381033088311	43.5160679899119	29.5553371269616	37.5497767827783	22.8315332790256	37.915851514558	66.2273435870017	21.0781178506473	51.4101913405372	30.0033072403883	68.5892127849462	37.749364902597	88.8796504017876	45.9290139720801	38.0860830483672	49.689099109074	19.9705699529492	31.9089568616294
13336	Solyc04g026276	42.4151892760232	73.1446322591169	61.9307091874785	59.5931548067808	20.3719088671485	81.8268761114972	50.7382717848584	432.186499158079	40.2652313161499	35.7257429002033	44.8684715282006	48.8990934217685	51.3315150810763	48.3942184912006	62.3368212331104	33.106325672264	70.9243201586425	82.5481200609766	30.1114660122804	47.9944182890102	36.6005288241102	81.0293749776169	172.25873210912	33.1389832129699	43.0551147238458	27.4942179932946	32.0329553747928	46.0376850555328	41.6870320597908	54.5805522053759	31.6097129977703	41.1723172714124	51.2935773312872	35.7826511951098	39.2575311325791	56.2620350802027	44.6570076402131	43.687434680004	43.1352075872855	47.4229800532981	39.8544381313863	32.8846705375262	1032.86259802047	51.8690509240579	54.859102123081
13340	Solyc04g026230	3.76418799031125	12.3775543703962	4.28445714781326	15.8821922339762	2.89360087978264	3.42642024964835	1.18513980089532	13.8243019037361	2.16401090432112	4.00176648382158	26.9917100866359	12.634542013024	8.47685546562237	3.62362007066106	1.62547338694552	2.34508414435947	6.3250365202096	7.12120562150576	4.60713983382083	18.6989038074668	8.00771959521547	1.66280599844496	6.94857708179129	9.40021845825554	5.47507822353382	5.66707818967572	10.6351416212534	10.1842771071286	9.41740101798116	6.71854841679573	16.5761523675831	7.64936293478632	8.44952998770528	23.5176831308278	5.65845134054089	33.4329630887239	22.6109739127573	19.7376270635395	14.0506014201105	14.7737146695061	12.374561576175	12.3236428203583	14.6883841587193	6.36908374723067	12.4098005752276
13341	Solyc04g026235	10.575397756145	13.290530087094	11.3192080866451	23.8334954869487	0.943355400076297	3.40473649996115	1.3856154910086	18.3570280339833	12.483272195378	7.2273160773229	9.77615082681415	11.2773092999667	9.24332272989085	20.5606871271609	1.76455523192655	14.0094573432196	18.959619186616	3.07696031219453	8.31227762597984	16.2177191856461	1.27327271477789	3.46495485689473	5.05743946008915	5.58084604734714	10.4613039579857	5.64879131377274	9.69690410247971	17.7343099909914	9.8587404167485	20.3689207882021	6.65048681519314	8.33745148895599	13.6116774820905	15.4180581600482	10.2367272499826	16.9709610523826	8.57029452686432	9.24098946819242	17.2293720472304	7.64769333666316	0.669682528378621	13.3125542779588	12.4917520388948	2.00240420856952	16.1311710367013
13342	Solyc04g026220	9.93015263997955	4.90375314078329	17.5905280048184	47.4694142021169	12.6105471112731	4.2315244662125	17.80623431121	20.8151098246347	3.65298344953024	16.4437079889109	13.8405080597488	15.3854623842851	14.4043182178495	17.2521338570256	18.0265935593665	5.72352597912829	19.0555878931749	29.5337787773283	14.3724453580144	17.1518649978967	17.1321226840094	21.365171395574	5.23798858972283	12.044217511416	8.06279646989297	7.57206115390663	7.04400472168067	11.4751363581796	12.8965071574992	11.2490748797319	16.8768488180111	13.9828536484028	16.332079673999	25.2058011555591	8.2453323259176	15.5845742324105	6.37411428110309	29.8635273943849	23.388666718539	31.5797704272618	6.94976595235142	7.55305478841331	76.8010156289124	9.65362753306092	12.9347586040017
13348	Solyc04g026100	1651.09009383014	1398.10847686414	989.001777223376	1056.76104730849	1760.99021052123	594.386215459128	1290.31553583367	13.841021784362	1224.60768945449	1260.56144539021	1053.67275414829	900.804879527595	899.739092477262	1018.30802819527	444.930025353632	1218.67120030436	952.915985279303	943.859838547753	1424.59647246327	833.748356941972	970.990899962742	1013.749757924	479.290815953544	892.951405515513	1096.25111334906	938.983099094954	751.441086127094	778.720955446655	652.16835246493	643.086269445161	1560.81163265349	1151.57988386667	1225.66913909604	735.196900459824	472.257867641087	657.957633885632	984.227167222013	1025.20315012951	1325.30084686161	1134.44370879049	1253.05460611965	1261.97965295232	169.1157586344	1058.56541064115	1241.5316551763
13364	Solyc04g025940	211.37715805712	177.976454154684	163.931146772561	24.4752823371374	173.982588931851	83.3217788174353	231.381407418652	1856.73730426704	78.5118798572952	130.650947370994	232.322116508782	155.213875433655	199.487681291141	172.838058376052	28.2957494164283	157.439339844976	324.917876563048	189.585304166982	63.8822158693287	162.816400231632	169.880979466805	103.009171675068	13.1479438090142	151.018393906262	235.455057885506	263.959782139805	203.084517663533	181.996598842397	212.29660912509	204.132471137073	222.451055665283	146.56844440687	164.771309404236	216.958498088218	91.7956806939648	303.208995246365	235.115223154627	203.860260985106	168.560520695933	235.513831717892	161.106451456004	164.501552204397	63.4360536094251	111.417855200668	234.856043485392
13367	Solyc04g025880	26.8141356376666	13.2744466962613	24.4492969423959	8.32279737704392	9.6874550115248	45.0687099855166	28.0030433982348	4.44039842490291	9.24148886182175	23.1914289616912	9.76028232638887	12.6138980197288	9.98613654842976	19.4441976426023	197.485264466702	13.4561157801123	31.8358897210974	42.8284255500829	3.90824791274953	15.5405136362925	10.2066961912227	0.7777318892936	21.0192871892194	19.3142072053371	43.6242679574732	31.3325029755507	26.1844153770762	21.945640171508	30.3446710576648	38.4953284944133	33.3593465458025	20.7092301837029	19.6657798172123	18.3345510948591	13.3357247437587	20.4208687569647	8.78298916763143	46.4480551343993	38.1573557882943	28.9158517546312	33.6047554714252	30.8438683844182	85.1077418165462	12.661324406255	20.3073802161012
13371	Solyc04g025845	10.8479546060449	97.9126572551748	26.0426108787776	71.4154499004679	16.4793986302163	159.376169841108	24.8633488286027	2905.27250069513	34.0290802362709	12.8382060978012	36.9312096400339	40.5698380303948	48.4939554514257	43.7756693245447	143.848521913176	24.6202028113094	30.7676957515299	32.6366155540692	14.3214886177722	27.0066490529326	13.7805383838449	22.2366441630815	915.418975961881	27.7905441679542	32.5420907315825	21.7999561431703	12.0668866754345	59.605877033615	32.2352095126881	32.3926322618518	17.2324077814488	31.3134697697086	23.4171519853674	24.2105719666138	23.3857075158484	19.1614852238841	49.2296107962354	46.9206886130472	26.7980323370068	24.5015118635881	28.3388749708286	49.1364024035582	2378.05086629816	84.9129162662665	52.6362354425956
13382	Solyc04g025715	20.1234004538823	15.0390934516761	13.9077976478173	2.71140283350567	9.71167485544241	23.1025741873819	6.07810108072944	191.852766236587	9.81604106876298	15.2767903495345	20.7162434850679	13.9583985134585	6.24175797814274	11.5658880457894	3.14729112414229	5.92851841898656	12.6895547108275	20.3531615481849	2.42732504846966	7.53038053472722	10.2657043911111	18.8480533948985	29.139310049213	5.80548250860879	9.55770211371511	5.67309163598618	8.58417781069594	4.03826839466583	12.487099243184	8.10197281082631	9.37070989946943	9.0116701351226	8.05623234653275	8.74663655044587	5.24789850915771	14.81169714633	8.56353621144437	14.0532308308633	9.61507409442346	11.3646431469029	9.9836699538808	5.61747120903255	184.834297967602	5.22336940213871	15.6185354764947
13385	Solyc04g025650	78.2027244866186	44.663664163235	57.5426269934474	135.578575674307	65.0862474264456	57.8301573354551	162.8195247614	63.1932832851008	74.8968120083618	106.514594645857	140.502293204314	103.487235882338	101.064282140988	126.698440850461	145.148841436451	112.363332320088	109.067821240141	89.7087404787767	120.900828075462	147.377066357853	147.090388025787	41.6047117069352	8.38897612648613	50.066840945922	47.7963273403261	168.092729872872	116.979150049109	70.7242851387587	106.419891845096	135.852507638191	99.1972681620858	85.6094394294053	122.2178835855	151.800466914275	104.37923412369	134.012819463544	159.437914641773	156.341812453787	91.1292989690367	181.170830377323	152.495986109649	84.4747092942919	116.247887585162	159.143159394028	162.856311450993
13390	Solyc04g025570	9.21750764091176	10.1762212226602	13.1212371882153	2.73356611670658	4.83651173267496	25.8641079560551	1.50147809041913	252.59090768616	2.80994254286742	8.72454535760161	8.68013740123751	11.0451144169704	8.640912347566	6.97267921163134	32.1028123413971	3.09917799924485	10.6123525316984	8.1680364381881	5.39192722718702	11.0127909054401	11.2919101447859	0.780533357663203	7.03143662539441	9.4393176866313	6.75909845570737	10.441980328879	18.2520391950575	2.84009562979082	9.62108246489122	8.31879119819157	8.17178003504066	4.84371327809263	8.25342477725373	15.6555777669867	6.52393868386657	7.22244160959255	4.80197735067388	4.05132057351281	10.6636036039876	8.6217661996458	6.08329754030261	2.22954527969208	37.48125950748	12.3309912682243	6.21701355721244
13401	Solyc04g025450	45.4550547170642	28.5471254767742	39.2507776381911	41.0902636380671	51.5605012463243	5.10044331986741	11.5433643590551	1.59425091221228	41.7269479883408	25.3690790531422	59.5821377022232	24.1059798035987	35.3056252870382	43.762400133576	10.2273812860023	51.13615858785	59.2435608091679	49.9393025756252	18.9766032710287	41.4781277957416	34.2968130791964	73.0559489774949	14.5187852567678	24.5121519125116	31.7993073705048	27.480979281512	22.6020947856418	62.6055708320363	62.070879259715	75.360759796859	41.2525240007386	24.4810791528966	47.2240775987021	48.3422280214192	34.1671888198914	64.7827823283668	52.2190868579915	71.5982881530144	36.5434597439308	30.8897390018948	11.2346905169149	59.3085638723747	11.8609023670541	25.6199506901483	40.3392657087454
13402	Solyc04g025440	14.6253226143545	4.27072452931149	26.3642248259469	4.05716146697733	11.6742215471045	7.87046665655252	14.3002201857455	1.06545475565258	5.29534029201507	19.9895983643667	12.2803683183798	13.843035866513	7.78189782422937	11.5274615957898	0.206698377533234	7.13537866486875	4.24652125254176	6.1099895102405	2.40508765108533	16.3402227910999	26.998811425527	0	5.69273329511373	13.6880561211419	23.6299384668095	6.60703900344258	20.9086366843937	7.85220278617147	14.8013414627726	6.90561708912007	13.0117894206054	13.462378329339	16.4389090330371	13.9905387488633	8.38532380035607	13.6280485137452	15.9438461640608	11.5798767704514	26.6499456921889	43.2117011851518	12.6014167696137	4.26052096491994	36.2129540392459	8.06475805764866	20.1284869113269
13415	Solyc04g025170	46.7541407766692	24.4814963563454	49.777380223044	69.9569043607344	43.7250505573261	28.8689616252876	46.3733654399212	10.4488780605566	32.0806365944612	36.9584357875912	62.7445725335201	40.7147754006667	51.288588574497	50.7037659456868	7.48512472273203	55.0535991641863	93.0906558087731	77.4520494440923	30.7680229785417	66.6147210373316	53.6440104881382	68.4723737897787	1.28315914348603	42.0837947527011	60.8203883283786	54.075226855591	64.2512676234922	106.086609203406	79.6409149685661	92.0944800986807	54.819309868375	66.1162435819257	60.7148903986722	75.6746952036569	40.31668496504	56.7794051906065	70.7933641414128	90.0941504256877	65.069626380075	45.0427047473825	46.2074793806627	46.6005584400128	17.351241436332	52.546738371927	76.3281506234272
13418	Solyc04g025120	13.7990614041225	19.5753913838603	22.7244041633379	31.6496198668335	32.0957214124592	11.2954302348644	11.0697720789953	1.28908940310895	20.4778751622161	17.2463287791185	12.3759036238283	11.4098979085912	18.8646034828854	21.7912649061348	1.78458151750505	13.2554476448202	12.6969439008046	16.2940575447552	18.718362549501	12.8516739807951	14.8676756078618	18.6818266045888	17.9121177361285	13.7458854530644	17.3272566786662	20.9045981736768	12.276755376821	16.6910595893705	18.8644026581209	17.8236131343484	21.8756145134054	28.5803371431465	10.7563948294274	17.633830731192	16.6266466880596	12.3561575592445	19.5528898815133	11.2053001393273	10.1229824228935	19.3316273466244	8.56041233320101	8.98051716800075	1.22745181388559	32.1069464648357	14.4387210795897
13441	Solyc04g024940	72.1702944628251	52.1957141208073	47.0371363961116	81.6992647986522	87.4905457965239	48.2265586891572	28.6074166467038	24.0836990915649	47.7342136366793	42.5837987179477	60.9955950134327	33.8246133175991	43.9864557735877	60.9861024627764	195.243990738504	58.9962461941146	29.7273138456938	54.0393866226156	106.87727496373	49.5744994990265	59.3683538248835	42.5538599042373	6.01982437638746	19.2685683785269	49.9742215045317	68.4153038587878	40.6491397906296	30.9550955733204	56.4193198990195	31.2294868235409	46.1375019182041	53.7343371700894	42.7289868610209	45.9112220974837	135.486512841305	48.7441149761681	32.5997855774966	35.0326131806432	43.0883236464437	53.8448624214402	51.2899729208964	51.1172797343763	26.9988898837664	53.8640443949608	51.1982218914074
13445	Solyc04g024885	0.312072328986093	23.774942965513	0.740748110125105	0.252212436882363	0	21.5335021319656	5.21901087523884	1140.81233384624	2.82290751890901	0.577990660624384	3.54110043624652	5.68072462540215	5.71568053452995	11.3549290654621	16.3663209598048	1.5150780506756	17.9446404638764	12.2314355252831	0.573724936397042	4.00801240108338	0.0377094715789126	0.856045055028052	32.8858392632825	1.76497757379216	9.5539321834338	0	0.473163229404273	9.41794552462681	0.229064527210662	0.175090702889552	2.415037420711	5.47577086425673	0.69203451198104	4.4409738699491	5.06675340536774	0.294914829429817	7.9165172430324	3.74352556354822	1.70593224576772	3.47746858395902	0.388588672109319	4.98739281501763	552.781884731885	15.7900084282736	8.87933672532384
13446	Solyc04g024840	59.5272877186192	42.9243528773582	35.6861309046546	53.2164866600838	63.178904422757	36.7900661890049	61.8249871893953	1.67942724653324	45.5696019275893	34.4357172312935	113.494971444397	82.5090587133698	82.3071588190681	84.1310675042779	11.6358646424519	114.718967360941	37.1076721593388	62.1739723484681	43.918446825091	72.9460886788385	60.5325234773732	108.536261259109	32.317081373214	51.584546400912	44.0269182560579	159.481491196569	138.511304488312	197.189135424375	232.418079918824	163.711204240354	53.3621118719703	33.1247018323088	30.8732637167643	167.053020016763	128.93658780878	224.568487959591	146.256275663663	63.4047705429719	35.7741868243348	37.2443964369942	19.1061056963132	12.9667504266526	35.0140841820549	85.3466960842746	82.7004980148313
13461	Solyc04g024605	10.0415306244304	7.12884345181951	9.59980636904641	58.3042357330684	8.70814655158609	28.935833115867	37.1190716267357	60.2273591249	4.37799282505863	23.6577665694558	15.0509284996717	24.8737176499763	19.530659250797	13.9043651976345	5.92478068354211	16.3461811029788	16.9293680299667	19.3562987123576	42.005302388792	26.7951711638175	23.9628703779891	0	19.8286541575105	8.48009527230538	19.875168338659	22.7705341773316	16.1597811102023	26.8841282775396	28.2817276171179	33.6142183574749	11.7779912312608	13.5687148604962	12.7227402614746	27.1816550598205	22.6993130904271	20.8484797111691	20.84484272762	29.1195327012734	14.4454237747666	42.0298169286838	9.10383195169983	51.6533945767104	239.058656244693	15.7791161715407	21.7849468419292
13467	Solyc04g024430	170.782840587519	115.678318519678	134.297317739524	154.546830344515	221.587254571401	175.606155632664	204.320706640872	5.25131450082911	147.928651909607	112.215008062392	303.793045814972	332.187426941853	189.123728781052	290.285928316925	257.699576886895	308.371307528568	347.266505883637	277.251441467758	605.598188914784	276.123081182622	235.170799933868	384.715519532508	128.688606194986	118.549801680518	147.994559117499	225.015475437531	191.23289960257	151.332401802832	214.084160874249	244.241402609664	141.652846885416	186.030697789668	107.893548018865	254.311058200795	165.17085862082	322.472092743772	285.858787034893	133.359419529541	159.621477175465	125.618813815239	190.103549953648	110.070197558323	25.4660409085294	190.566090416562	264.517571071208
13468	Solyc04g024420	230.287234125857	163.355922088184	92.3201168448545	363.049378107312	158.394776774561	105.250716753155	123.89133684051	8.21441993142262	253.468538740358	148.964824774893	127.4935753348	75.6727586756319	101.887652464873	99.0875475177966	342.505528929543	147.874177880494	80.5451795683485	168.188469540586	171.604089155053	100.628390115838	92.5105455014371	126.16434724765	13.0765450602872	81.5471397678028	110.233571275933	155.775381299325	89.3096892824919	84.6485139206215	76.327787378458	84.4549124637662	254.146895327346	217.837206728366	216.35512240143	75.6102248347246	27.8302139751878	83.6269804708771	139.964496626645	99.0615293874235	207.615638996197	199.512596680653	150.876087133911	143.857024503482	72.9719595952086	106.657361796668	132.160800273761
13470	Solyc04g024340	28.4201057262549	52.6857260008611	39.2321325393981	3.26548414964023	13.589841613496	14.8764935431857	47.9689262778276	180.882388380321	38.7725679991293	39.0609711873079	43.864693505806	39.1042341661642	25.8075164520518	42.5907891468109	70.3852534399431	35.843925024162	57.1746578252101	57.0800236910225	18.4122667770355	40.7489854077449	38.6778330432467	13.2071871243323	126.230482172296	41.2059384722789	52.2648331583304	28.4507492520837	45.5010826385317	42.2147580659745	28.9366958965665	43.5553946079443	33.042343937172	32.6850239144552	34.7152998888145	42.5859203924454	20.538235483838	47.6694923987972	16.2793059425938	52.1418820821227	36.6474532901313	51.8350926517243	45.2578272742431	26.1662589235796	178.248835224931	18.745459996329	20.1265743622077
13480	Solyc04g045475	37.9086215957644	36.5247306574925	48.0144643060789	23.7516293396203	29.1642710344639	22.8050669000066	21.8167204168102	1.59103593699366	32.1538396721725	34.5296433329727	58.4681710367546	46.3226759306895	81.8952379811708	54.1900628035944	28.0423407475597	67.2089527775196	45.5359414157905	43.8334706014857	8.5207803631681	68.0439585651131	67.1786088117783	44.4014737249516	1.1312153534896	33.6512647677806	29.1497754142977	83.5953116915054	32.5137755109609	46.2700381480893	29.4109728053887	104.087677434263	29.1654893246072	41.9348642951147	34.655360015017	73.3408701540495	28.4332923054477	97.1299689452135	83.7390132860481	66.6931183140651	29.2868058185856	35.1373720464658	30.5856694441647	46.3124716130314	4.5075575689583	57.8948378010026	42.8100299424214
13484	Solyc04g045560	9.66489927848512	7.22205943733833	42.2029890237364	11.6791841938472	1.90894728982253	0	61.0323702695211	1.15114204280798	1.30680186416635	28.376733988614	25.8733774800316	19.5020598571846	9.87355852806804	15.0310362693684	0.334386334946116	16.4756263607888	5.35280809726795	29.5113934315989	6.56557647444911	26.5894989925252	19.3630666986368	14.1745344027786	5.75646565832131	13.7396922828553	27.5442877149112	27.5509439744047	13.5069166975617	18.0707076117424	33.3013606879336	22.7276793672873	20.1035710180905	10.3862548914869	19.5321624648192	24.8484726881875	37.8529976703191	17.7209180653529	8.20507309702771	40.6442483625761	11.8666915307615	26.1926999398016	20.2055059605372	38.4254097287593	35.5697299056103	6.55988903187458	14.9528817097618
13485	Solyc04g045590	85.3006159639512	78.1470543352001	87.2246773249922	23.3269085579642	50.5248568865594	45.598295494529	117.27238607433	33.019468039266	75.0224298359462	85.2371579921833	92.404135501719	54.9135826426742	131.674530392861	150.758192766429	46.1309559534104	122.786640643607	86.8335213971428	108.037266716371	34.1426312929658	96.8670234687913	81.0155148440355	108.487840675795	3.89161178864669	70.5484544428883	84.9220669363891	98.6927712752738	100.295952211056	153.704324213339	151.640389865401	249.919183628513	93.7998638482003	72.7248183262363	67.1893286455293	92.3253457015517	59.3385024508756	124.820215715992	148.221847024148	92.776099861187	58.949987878658	66.2566512438083	104.677593695425	50.3039737544241	7.2928621141461	52.8741139166556	140.399050130997
13486	Solyc04g045620	426.680890026865	378.640900524949	286.882725067324	107.840104170436	335.283554454392	165.837413081019	654.719372501386	8.19386609348936	300.72102212166	431.645860244512	311.863728272333	328.219475194106	317.220621673096	387.004939922462	35.22534313611	331.256033508431	312.321207647638	362.848148162098	191.788432709683	294.268463012185	393.467794344077	204.27818607596	185.856416967258	314.306594354765	290.74568995186	258.209916649831	270.067706765397	275.47870025093	376.660624424203	388.264510372074	429.532701193235	352.133956223725	417.631881597291	249.888158113666	170.715448642731	336.159034643072	378.883854717267	405.507266982886	328.374653102833	308.116105660326	297.735339345584	246.740724492277	84.1578730036307	168.534780997446	394.410735179214
13487	Solyc04g045630	546.057602081966	399.02561393089	362.77882580558	309.834831044446	655.051777521174	386.363716421131	352.523386976866	227.30664789036	333.405127531885	424.051104636361	340.658096775712	276.557722843838	234.747344746385	287.994052913948	632.278486527713	358.583983383871	344.14207951586	350.644879255926	332.922030409191	232.793007981636	303.534037247076	455.011666320156	38.0434168470419	378.009912120692	353.197852540894	333.265984322301	287.998671585263	270.267760356541	203.337576893935	249.515911273273	531.989547976685	425.573753564206	427.18382689792	244.083187628679	183.751478148063	252.402150375896	298.539607713933	349.810713018086	603.854089358858	490.719970149331	378.897149956674	233.303607276458	51.0695929548067	147.564310528729	406.997571718059
13490	Solyc04g047680	4.29751227010448	8.98309057125314	25.5471282002794	44.7628523812104	1.90716511704824	15.7310548240121	24.5891858319023	21.2400611686594	8.40942559332214	15.5571659384578	11.9067305128668	18.0959163276259	16.6158110662326	18.4024292395694	16.7022191027757	0.948281321256548	20.1083660170486	35.6346928140876	13.7902990894986	19.9104380335025	21.5322059854309	0	0.913265035503146	23.8892850453659	10.7804180988973	23.8013242881482	13.7596657499659	5.40976145514001	23.5595262015943	3.89926956178976	14.2329742349176	13.9553006415129	20.651627076961	23.5064362885136	20.8932274739745	17.4597165109659	12.0958554089538	20.0379984785115	35.4174958832215	12.5017926851703	5.08036014980625	30.0165274042402	262.161191924686	9.76488673830786	32.4843303728201
13492	Solyc04g047727	170.070471938163	115.146777626214	152.642075507662	57.2907371603832	130.253612852833	83.3915600643622	95.9954038842424	2.07282881354965	92.9889916205751	138.646413027112	173.120887738374	114.803405719782	155.346382493233	195.754561407738	101.323555561247	114.852564288024	197.923985326749	116.206306551714	48.6175646969218	155.593351509722	155.107790851924	156.426770422156	13.0488221495682	68.0144425776498	103.507581993324	157.605499746838	99.6493661242625	166.429086534767	106.747159541468	201.833978034013	164.405418285371	97.9456305618408	128.083430855605	158.405895382752	85.1653699383847	159.49308956298	227.187628446258	243.076070535727	110.434823028216	166.775828180999	160.829392644672	113.476271640132	12.5490824616664	142.230980595335	148.655232325169
13495	Solyc04g047770	142.623748670682	114.206474240315	160.527551775959	161.053755446757	138.964526444849	182.724343641677	110.756352083547	83.3786208319548	134.32735392054	154.773385481446	203.809405610281	230.135972372824	124.092213572435	150.971835572439	143.985310568298	118.527419738902	132.360289030469	153.908228839164	254.54294593539	155.25993261963	154.08262106647	138.538988931493	68.9045836515291	154.934775789768	131.999029723906	172.798842728782	180.242973218419	123.124911967426	202.151007707306	107.372042663446	139.211496471251	132.625113665139	131.650528209212	190.447602155472	248.673476743454	213.132224434515	153.75421114441	116.964211284155	118.936948840891	169.029383083872	187.732460378116	130.217300191546	209.486831669832	136.972393605305	172.268778327833
13506	Solyc04g048900	6.68177204668799	6.34609693306703	5.19637580166832	9.05942617093415	13.5933775230902	22.9172436531272	23.1670093243	8.2736175057454	7.0032008219808	6.50841986678582	3.14008590623051	3.02120157816149	8.90194463238119	6.87403727186495	12.316164994682	8.82367870708649	6.38801881710495	11.2084690510207	11.0256502543254	12.5236107971366	6.93994412844563	13.3604330037022	7.60091495963817	7.08253783933913	22.199635809303	9.44037696154285	28.5167283909381	13.0279406442668	33.0726128812396	21.0927453706943	10.4152925977253	15.3039223319156	15.3904516585183	7.28626082767014	7.32464700271517	8.53806878733547	7.39094190410183	7.38918774688958	9.79813971765902	4.76623500481991	9.62898066961393	6.98505515755553	17.8243423903787	3.58137965376137	26.3680333517262
13518	Solyc04g049013	34.5557915036905	24.0117433225221	56.833208612069	5.09427732190264	29.1427541915083	24.5036756362907	88.6173167027138	74.4656900989373	22.3745732432616	60.6200958042562	38.1647626048132	52.9836844463729	55.0158591534042	42.6675436430592	26.6479136952607	29.0388415631888	70.8515641575133	46.8852195577507	38.5597773112452	64.4742269597487	62.6267695287412	13.1731890871604	12.9051526316952	54.2762261125508	62.3799286258828	42.7145306460303	52.0543616186479	37.2653654237621	70.769670171408	18.5512274021769	31.6335652078273	36.5789199115411	51.3511212220785	70.5865921155431	37.889725827325	44.9278347947301	33.1998330991624	47.3775386655186	43.047733041903	61.6999187278442	34.3499243091761	61.1067899183026	48.4598673737542	39.2093668459454	43.7432827777614
13522	Solyc04g049080	15.9811390832423	20.3304696319398	10.3781221939581	9.84459078497036	7.75415338533197	14.0660580861605	21.5933448149225	31.6207658069526	10.7364856741763	17.1332996035282	42.9147823086311	25.4536276611647	50.7711588581129	35.7505298505216	4.501728844363	28.9194286471518	1.12220766009821	7.14726021238133	23.9273036153812	36.7526565396698	24.0708337568804	60.5911116515691	6.94502250576347	4.30180456308707	10.4719505603366	89.2486823479609	65.5493179558251	98.5128020106476	83.4308594333362	77.8615508330083	15.3820544782689	10.7963839922564	2.52364200447743	39.5564366398505	20.5091382582515	59.3234809048432	39.7272451685438	7.58966417309779	0.253791236397625	2.51521206376053	2.83803831907638	0.504506894688411	33.6241393986887	34.6116429334414	37.633868228554
13523	Solyc04g049090	5.14154254309612	3.47582260790714	15.0259420130823	21.3540096783309	4.82390323900268	15.753381827472	39.52121953157	11.4752788405615	11.7003953310782	11.440031740998	18.6435604621236	37.6690847289539	38.3435954765329	45.9786850519232	1.85042582444189	36.9996380924686	15.91684380383	29.5452864354072	14.9045489190885	17.4790629270663	29.6407205819022	44.5941348480496	3.09131599636109	4.29110391966828	12.9226673965903	39.8172392907177	52.309867006632	51.470385324573	74.0881777219364	176.052868361257	21.310112145428	13.2729665127308	21.0282474379303	67.3596494963019	72.5706642069291	77.2557051499954	55.5596217396831	81.4799186305524	33.352414522225	18.0444785206869	28.3720698694945	12.8709447372042	7.18802630173184	47.9647775386408	69.1197331253278
13524	Solyc04g049095	279.59099673548	157.212833212183	162.163490056911	207.332864520597	349.908730765167	163.26925997152	108.033393796497	347.947647428383	123.115805710194	246.335895444433	133.733500594636	120.18774367723	104.651846910216	154.293900131025	172.88750727136	191.627372141471	100.630601688759	98.8860804297462	169.445512709913	144.210688068035	91.3867587181063	118.133727449412	197.913424430864	141.73571859711	161.465193335295	143.411301867146	148.329158104897	61.7432725558245	78.2184901833023	68.5033473715062	199.722449955532	188.462576920626	217.030338235661	92.3356394542721	100.981534536677	77.6117283895104	93.3247423900351	100.620202453361	231.913707959559	163.456880169727	128.976661703058	55.6336627081711	453.58258401943	129.792139352953	235.547862462495
13527	Solyc04g049180	118.086863455178	95.2803356175159	88.9192259660843	25.725027771739	190.502849299707	202.116666856397	142.18363794151	44.2735095661313	82.7482514536703	119.67761300692	131.708299761164	107.614315946493	111.988579447065	104.869397197243	62.7262738734698	175.019171479867	112.242118614126	111.105905467612	212.482635265674	93.9772300726114	109.612341339869	135.925915317748	6.25675439243324	112.511690761092	97.1290711526255	154.772922947938	153.982783785596	106.448456859277	115.88102090177	115.177553616297	115.315536894047	142.853881977283	151.210880391001	95.9530413171485	97.7618288066672	109.862083168479	140.8842063985	100.468855748934	199.624085244804	108.77888960449	85.9494070740229	64.0389473144215	63.2739382873435	142.52019166542	158.58013918295
13529	Solyc04g049190	8.32667268468867e-17	8.32667268468867e-17	8.32667268468867e-17	0	0.945736544369213	14.2687458797965	15.56249354349	6.27253088567132	5.3451541998298	11.5862786155724	11.7984515527511	14.1709704712196	26.2464459740412	21.8435981533651	0.102792779402851	5.54620008731274	0.0184467092943608	0.00618396165035395	5.90869880649376	0.964084743427453	3.39527173917948	0	0.0816938108143486	1.27878061015136	0.0320598233615905	7.58443067446855	5.03196576277454	17.4178173989298	7.74160232915838	3.71250356607252	12.4121353352593	3.05659340117515	3.77274862205725	37.4393331664917	0.12043461507091	63.7162628637453	2.41072624805464	0.26393337186074	0.410851704829213	0	0.300072774368631	14.1269888001118	0.691651151223508	0.290013273996622	12.606766530207
13536	Solyc04g049224	2.24854426549224	10.4833232580706	29.9552191191297	1.49272764881196	6.79687983893038	7.00486008443832	18.5755490556123	1.27701021412004	20.4911239242317	16.4149966947206	8.95397031379963	21.6405220879476	4.79855087209626	9.26632563819799	0.213157357164139	7.08203465756128	8.41968418859043	3.06763711593863	3.16569771572683	14.1102666581529	14.6627122671089	1.66280917442791	11.0622596585124	5.68317353377856	11.8913365952051	9.44227666229324	8.15985045134351	49.0268736166908	22.5858455986041	11.8364349844188	1.46121311365184	15.2791159163361	8.65755336177989	10.1936330951227	7.76384759260532	16.6357920111927	16.7054804215169	36.2533540215493	11.3473405977674	15.4837356685857	8.76861921396487	12.359634400918	3.64875019665664	11.7172219447151	8.40261419299308
13546	Solyc04g049330	362.719338174118	257.569872823748	288.678097505048	328.450897435942	332.379401077907	227.391015078192	198.637254340509	134.696534295559	305.416564002046	305.351551399183	460.922972099783	346.614967226446	500.142862229063	612.733604822341	1011.5491080254	533.510418217017	493.438172991596	488.251554968016	587.914447145538	483.32971830352	497.480723172063	504.647713481523	102.87947483929	151.330249957429	332.881672437097	458.583961585169	285.764682482295	330.552739934147	420.436817770138	385.374762998649	374.05535816505	331.402029046534	264.195874906138	516.756078032176	386.19844814784	470.748913071673	576.469476895613	414.823324393277	332.803872208637	323.629801754627	305.828796107122	228.124537297764	158.317440104724	426.249954033728	420.08173427229
13547	Solyc04g049340	354.732217498282	245.323491253514	279.956445129859	328.48615094165	326.549426011594	226.518881942737	174.055414713995	59.180029513856	302.391307113488	287.393641727399	449.119259643294	336.84382515368	482.787440139924	609.26880464834	846.928005837647	521.497120226368	473.315439114666	464.806420009274	596.240304644289	456.012607550601	482.650380683996	488.652663940297	89.4400138569822	149.936545614122	314.206080646283	453.842785414503	274.590764228395	316.463442070771	397.729066309256	356.283900049981	364.079039919028	321.246575797511	248.859067295221	496.944914978347	389.288707882473	474.15237831018	583.386738224583	389.388839558935	321.86444478562	300.992046633808	284.077110020199	211.054428203502	143.002326630784	409.718283405909	407.193862885228
13548	Solyc04g049350	190.085503953119	131.326475571648	158.73021549907	108.785364076135	189.531375110066	133.462947861858	122.308148167601	66.5726830736082	106.960742740113	142.547263586583	136.720786144511	150.754770275613	130.031506688922	133.649215853409	269.255340743806	123.179719589483	98.5225941593819	128.439882962595	136.745978842818	133.407707301793	150.580027043689	124.355879952556	180.471851927526	164.822495665464	196.048025093655	115.806854935481	140.059246055083	130.673553074897	123.382598258086	152.021866941488	137.527283350437	92.3735125349998	105.572016083623	126.714246274263	129.729602952478	157.858230856088	152.871980883277	130.715250221836	84.1357184370227	135.168008599653	74.1543250289077	72.4202778628749	70.3668954516676	91.7525149016576	133.37800890325
13549	Solyc04g049355	25.5042344839614	17.4414608111177	16.5188189320729	34.5822809330372	48.6336427095735	18.3403065196624	11.6050056342291	41.3437860535703	26.4478788284352	29.4145734684761	19.5851936495652	10.1523871809844	26.1748869656324	24.1409432949836	8.63914051206778	29.7384459726024	9.57599701595529	15.2928675733768	42.3209918895213	9.52959030438869	16.1236750729958	63.3317321778914	9.49781090413124	8.36493537456905	17.0872534966329	11.3392166796061	14.159689951566	30.5977635455665	24.6661283840795	41.1607295827676	32.7724376832238	21.9252996934427	15.4536970080648	13.5746934881505	80.39985098764	21.3179069500415	23.7097365907381	21.7157461360178	21.9670120744284	13.2279802603715	16.2401904252385	18.903236419493	10.6613454406649	4.96691080262401	19.0021120773821
13551	Solyc04g049375	1393.65473857242	1542.57141706417	1084.09555116039	207.192487628885	393.634707357177	206.315882421545	173.719789763836	834.680318293939	755.10320977631	474.516601004091	1518.2690110234	540.825633714533	805.757598272922	744.232647645545	760.394232454215	563.699387770821	1067.26211680297	1493.23073568464	285.575205620221	966.268698857657	695.947786195884	539.269551342264	204.777239195976	593.618328092107	1126.5232385957	903.795771104536	540.652152285498	1362.64632636591	796.525786977424	2126.1285776356	939.587751703704	853.620430195194	752.857807004109	979.146716217081	335.371233019317	1521.01589701285	1459.26229215055	1650.78494046063	915.984862425062	1188.07286161724	1431.64705547936	1745.63072363752	503.32105587729	214.015710322722	1153.2949424659
13552	Solyc04g049410	40.015645088762	40.6636445797943	31.3435113069572	4.48153117265394	45.7152423050776	39.6237719264223	22.3728171113564	1.78878024090023	64.4296651717914	37.6444612968473	58.8919597466062	32.4047061306762	37.441981134345	55.2346416430563	4.67714355161921	43.3986291727413	41.2635151288675	40.7624647083746	28.1226391408056	57.4272916179263	35.4017738920557	30.1499162925983	3.723240044669	35.042483641888	30.5033688313614	31.3017057662722	43.4308146944684	49.8142528178112	27.1953166814359	48.3322688093498	51.3496113076418	46.9358121259602	28.7175275362186	34.370537633676	36.2338136154887	42.7933857641894	45.3144700759885	41.9012598523925	56.9735102822886	32.353327855563	36.0360301270966	32.8572416740613	38.9614332112601	50.9199787025939	41.4428435979487
13557	Solyc04g049450	169.26524035046	140.636354811687	196.291967191071	73.5415869198197	117.584024352944	115.885380272576	204.068906915353	13.9865484428817	203.907299529404	275.288158401785	185.101282785511	231.710294559817	180.579973866563	223.454708827837	89.0159075419195	159.167094383664	223.343258775976	147.800677215935	155.949105255454	208.863794431279	273.674847476584	122.510670996842	264.913056355413	171.649667424937	142.968032941576	172.776575424261	186.026957142367	225.294064258673	215.72466391928	134.849533101513	204.730554507361	183.344743201588	223.181618709981	184.02870970713	124.035427782896	176.846175323721	184.678833017497	277.560507941208	153.708259780975	180.8976168523	188.458068854688	147.501729133333	204.862591297424	198.237581601238	162.019251832296
13567	Solyc04g049610	13.0718552016888	21.0271765511201	27.1193034741549	7.13127678171545	6.77367914066929	40.8146025656539	6.79542392809563	117.18165999636	15.3194588383078	12.8381256689513	20.856005254924	8.71341867398662	15.1264743798325	18.3983344556619	1.81507515587326	12.9999838648064	22.1770221655783	20.3718327141794	5.27042656000529	20.9891224005075	5.80693500944711	7.94764311842662	60.5778535600997	7.29147777826103	29.4331982135402	18.0326812677814	10.8897940732119	32.841040045546	13.7433317584572	16.3703177733076	15.8955761393205	13.1058850194518	4.08323818578906	19.7282271980653	10.0550301449452	35.1119855974705	21.6920230976442	25.219816327058	14.566440181244	18.2762905092388	21.8215093895192	25.4066585908238	129.743609030981	17.1891272388114	12.263574539358
13568	Solyc04g049660	308.753650417728	237.13325716237	212.76055113353	226.075826802707	404.331449006784	104.344779261651	226.313548954449	13.9803879959084	334.598467842286	236.594177991609	152.568647028888	161.880017040611	95.1659123075246	158.934967872602	78.0257451615329	240.528098939232	140.851989449524	231.362993037061	219.93641171216	150.568281994988	113.063657889882	158.138380122143	189.090654335455	134.967535834182	180.052877216702	175.676306128114	134.759630402165	117.934649862493	147.623656604663	89.5718825755833	224.56946358997	296.517278544735	265.451833853401	121.762115057533	90.2968475776343	96.3795843431192	152.28115510368	200.203878073402	276.002567000077	181.602082694369	192.390795094927	137.334638045255	48.3562764151172	130.856836896882	260.748058068014
13569	Solyc04g049670	523.333251678677	388.215855015489	416.01777855939	101.528633049128	497.583957067796	381.96235870532	778.771966973191	13.9545106398377	373.419975326365	440.569633296487	459.779018221941	513.712122780801	339.524840284388	397.459334250335	101.679141444029	500.290886112359	441.519804212543	658.433113079849	363.835613025441	362.765246581681	440.438410280425	697.609888826169	460.52946618671	642.389652778626	537.631662400737	556.33550549669	658.847667320995	429.273275619163	810.122465823068	490.914806104385	416.18183971813	525.06140115649	585.734890885447	361.231888143396	322.798366837555	509.778249925471	452.548096243111	505.764541385244	552.729658389772	396.45799599438	381.071249778251	291.325362763226	135.522072842068	444.396477354204	547.17469308742
13571	Solyc04g049677	55.1148192018449	31.6480140382444	128.475382599679	1.35832951315483	19.3973101062827	123.263964828665	107.197757372962	1.75693184992239	42.2715266962409	52.6024011542685	66.0182170311621	65.6176451484357	48.9864668727884	69.0900080534436	74.5115635974906	40.0953903914	45.5601215977851	68.2846290011925	62.2205814287305	67.7914342775041	91.065925401932	4.27947714042509	22.0415180625836	108.540335882464	95.8573098163292	94.0049611438892	101.428159012288	55.301881499435	90.7832596072885	66.701996410962	57.3596538218652	45.4527754964084	77.4016650261708	98.9878239388018	57.4897804531754	112.979773803561	53.7500421885555	65.5787036872016	78.7209482044025	77.8763391626513	61.660294878084	50.0160023940301	58.5679199754623	42.2915421358788	52.756290548335
13572	Solyc04g049720	176.975365720617	94.0818755613081	99.3625091175516	11.323892377813	48.5629245120347	165.409294764428	114.434517154688	58.232743072067	107.000386995374	129.434698482168	160.392796036194	78.6585924366965	162.634864074584	211.817989321625	98.6321027779366	130.109210749019	178.909364200169	179.385379068379	72.2611222818297	169.610343071885	123.191189546628	73.6514958415074	73.4913628029822	142.903253217662	183.789138933152	127.226815499015	147.477504676133	74.5387419234542	126.825255321452	105.438723015547	93.3994973164593	131.598573571294	140.546540446716	142.929290928533	137.182822981998	125.602588706202	149.575705679417	125.634607993292	128.797395981285	122.966272829452	132.742184562286	77.6072310641331	72.9153227068254	103.658207418503	127.655720430526
13577	Solyc04g049780	5.56683603926006	50.6355267938018	5.94501360436192	40.4789562630714	1.90620276345948	52.0662569993098	11.4928944561699	9146.25414167348	11.4159828392173	6.30421301685081	14.1390079506642	11.4604354650709	16.5575144186371	29.748278480762	102.216448257694	9.83000706250922	15.9531431161972	28.5524883819785	6.06825556213406	7.63256626769326	4.65952737937588	14.3512350685853	156.793323751293	4.59810728843306	17.8051717415476	7.58831875471662	5.05157879923386	10.1430832563154	4.35714150282939	12.4402492820249	9.34026523879472	10.8224783034422	7.46266368528848	8.58565349317005	25.8531013431033	7.47050980111318	14.8155230318077	7.42551233147499	10.467232099143	8.49329087756884	0.602573145550213	2.30672838976364	1360.17609947084	38.3362972297066	21.2227691055432
13579	Solyc04g049800	16.4019853409269	23.3602107638884	35.874004006326	92.5058566566862	14.539683264404	29.7624285872528	38.7055925183119	41.7118928918126	2.82807107724219	23.7544270744202	42.9367875560474	40.7548499914958	73.2050919126206	62.168749640364	8.8833595486255	32.4407041746604	221.04923889211	93.7736702390827	48.3717865854412	47.4594439444938	67.1635837501165	19.4108053799733	24.9992758390146	12.32053270816	3.03427574723695	16.10428830349	25.6830367066509	9.28307796004951	35.1123125018061	31.9523115834152	11.1749620659863	15.4781492199314	8.39768382261967	36.5524763294175	36.7871762701174	51.2037679834835	23.0406324686906	48.3438242793164	14.5985788265143	19.039253344871	7.00901224020854	5.94319434372829	12.1459042517105	52.0926140738201	42.2297993194504
13582	Solyc04g049850	57.2007906839927	59.0443630501994	77.6803306864696	77.8296682227381	64.137054689113	56.1537094865472	63.1847656947968	103.341058392471	62.332539325806	77.7157876010994	64.062176716227	86.3980993658581	66.427469044556	66.8458217784163	3.29657302951636	48.3463386033808	53.9798574333734	77.4343997939415	48.257133501772	72.6986860910576	79.7049445531291	13.165825911108	184.77241551227	83.2523592201846	52.4163307915302	89.2682843854415	68.9639225164251	105.998260502228	86.8037076730933	10.6316642201038	51.2705636722442	39.3493750736924	45.9165638624806	84.4606104330168	19.7537687796578	92.0870008803871	36.121205671231	92.4595334194057	81.8209633087648	101.308434501811	75.4378388012721	66.9451297275209	66.7576481700104	38.0480956959373	93.0251115792687
13591	Solyc04g049876	24.5210094018351	40.5470251976049	21.7276791740901	22.1452556453977	24.2676186718393	91.6731575184761	34.9674165267631	751.933526210372	14.5008773420072	15.2710909770348	34.8719939007513	18.4302059994901	27.4576734504079	25.3718886605416	72.534083365905	18.3801167952202	34.9551798359042	26.5153101080984	12.2419039800553	33.4659005155106	5.86318025413475	15.9691489457839	426.760800895148	20.9832428047556	27.2010645197691	32.3336644629883	12.8602587341029	20.5364708418066	24.4409016526707	16.509520569247	20.0508218646402	13.8975390322299	18.9220401739415	22.7419345530789	18.3224686809558	22.3129880639444	30.7096625188834	20.1925429836213	25.8866007192915	18.2641589066022	20.0428081558269	12.5605677398734	1173.39172147474	47.3603168826252	32.984556951569
13594	Solyc04g049890	8.55083583672601	7.03866087267756	14.9284100619608	6.15058555854247	1.91756104152271	6.10963645927307	18.4298920654139	1.12430947252104	18.2318102086594	9.77669499665521	32.6837748587213	15.3160236986753	2.55001619831266	3.62671638101597	11.3934323033113	7.86486228554331	52.7060854445577	6.13875374431413	3.84144876725081	23.6153597981213	11.3878792492893	0.768431554309297	0.941069608414226	18.8123226311329	18.4653072271067	18.0658510572821	11.0261303865796	9.14643312060832	25.1447904849695	5.45485687127011	4.60397043991567	16.0647804213547	15.00840350842	17.5168759486026	4.41757891100862	38.051286403363	12.8711562067142	24.5746934880412	19.4866082231395	19.2119720438061	10.5133479659529	4.18973703010687	11.6199367212254	3.36504851789592	7.26565444872679
13595	Solyc04g049920	3.26181752305587	7.46666725229397	0	42.9077208206233	0.937268264283496	1.59906412237233	40.0520936111063	12.7787548304973	28.2169204508055	24.5745418757118	68.0552959340189	43.4938366659555	63.7015516850751	39.2697247294924	4.6459986763691	77.3398221944892	2.19426506817868	7.15916557532208	88.3986091414005	112.370987859066	48.0698799036553	100.431693297929	0.279455179302047	2.67744248648259	2.63121068477062	24.6505680713998	16.0504812241949	24.5225881318524	19.7556726682862	86.6702268212578	38.9166166236987	27.5376368993201	24.7792587225553	68.5642187922056	23.6124810368892	33.0286884187093	104.433764628388	24.1921792819965	10.4711618386938	28.8708251375405	18.7539433522736	9.46477935555289	27.8224076673649	153.869052947327	93.7078747174399
13597	Solyc04g049940	24.3597633553266	12.0110306160491	84.0888046414368	0.143120072428279	19.4070401604767	69.6301069075977	65.7714569797157	5.12509149643428	34.23736159693	85.5574044836485	33.2744211276669	89.792496229691	27.2076921519312	31.2155290003321	1.86601889623719	16.3851597827137	41.2301983120971	49.9091790355781	25.3014731419323	46.4166676782821	80.6358013470135	4.28203831029673	91.8612900736507	91.0467335947411	43.0236728396444	39.8523644165165	99.5872295693057	28.4362164644875	54.701639312078	12.188752835224	50.0275033335523	30.7255178506633	51.7232634713328	81.7282147659294	22.9122880502391	49.9334254913391	36.3482940291801	36.8652969038975	33.8775812558102	113.474404858001	26.722722009815	33.0058003689008	1.41775113497388	31.3215151993917	38.6764613253721
13599	Solyc04g049965	52.8702449075703	35.5252645402669	33.0816317599812	24.8932589356239	31.0985891187632	17.4522344778732	49.9662501617694	1.5143109390705	20.2652693534316	37.1271733372253	32.1777446481249	30.8637286483143	41.2816489807947	36.8602144391289	10.1835677218108	35.2565618581645	41.2606987563684	41.7793834688543	16.2197101154793	57.5191520234385	54.5994634989019	14.9705715705867	296.818533226787	29.1301449931124	29.8480857647889	49.397577900591	21.3509477349988	29.6230920627056	23.5172818419744	70.0591304662726	57.6809384167304	20.9511963528414	53.824061938141	40.3209221227785	28.6757142728724	46.1079207882027	61.5366064751493	52.7846411689965	39.7195118220419	58.75603283713	49.7005602948368	41.392404898367	99.94303664141	32.062909729657	46.9032284414429
13600	Solyc04g049970	20.6281326383035	14.8307771010988	27.1119967837628	2.13835719560439	9.7293503329571	8.80584013896874	10.9585002971705	1.29163825909518	15.6380638484595	22.2892410848325	27.232494627157	15.6522310445489	26.0549227147761	25.3336796379544	15.517997420242	23.0453590741494	30.6725252820234	25.4808354614249	3.76474032224286	22.3079722880303	12.6070773940615	22.3090166436998	38.8261206107031	16.5634888552961	14.9260272422019	12.2830974392686	14.0892147731078	16.9064117606864	32.1120643550415	73.8289159943326	22.5771773800289	12.6605727119728	22.6014522848298	14.0838863358404	6.50684611390769	10.363290442741	29.0639360717222	46.4189581042054	37.506512668753	20.9906741194599	31.7280127184344	17.7344436753878	25.3853664842242	12.4660537097203	29.4489158972924
13605	Solyc04g050050	38.6810007326092	31.6091279993471	38.3841868274606	31.2360861360335	24.2769856869954	42.2160868170117	37.1808981104522	2456.57915077982	23.8827065566293	34.0981477880795	75.4251168239062	87.9547760402092	84.5477977887627	85.2476730889453	74.4407622187017	35.8570266496918	52.9474606871597	53.0053718658891	46.9413389656784	34.7240868218449	46.7937612234697	60.4843650588675	1.10079475649446	34.8574111340149	22.6297371341739	52.2029975691873	53.8401727213245	56.3839124062006	98.8148659010414	23.4348202140195	16.6281267291175	30.2266732491948	20.2829731585555	47.5194477848072	67.8391645986844	53.4058980640638	49.560566642389	18.0871824866635	12.0352948502157	3.16169868935912	8.73799624479309	2.50064890864665	134.037396450542	26.1651793154116	34.3263636742865
13614	Solyc04g050140	7.84851938298831	5.9823387216438	16.7181634525592	3.93562294841481	7.75024368013628	22.0746096021551	28.2363264915463	0.520378358736398	1.43509709026201	6.74271225961651	20.8715857521974	15.6127936486791	22.3941127681045	28.7101164746131	1.76829481967376	16.2948197360452	1.12057422607669	19.3341430756285	23.4284594345765	12.0268947717305	19.467496603745	43.7302627341122	7.51624142480406	10.9535907095255	15.8131069598521	26.6405291496633	19.8155191947716	19.1630584070351	13.6512625496535	3.94634673683749	4.80509084804548	5.48490525635338	10.0356028813403	27.1275890002559	18.1961312581253	32.3047371211641	20.5301580401707	10.9320067533486	5.50127137590223	6.88224731227803	4.75340165136146	13.4023734859932	0.953574714598632	15.9995641378112	10.097972336786
13617	Solyc04g050180	85.8640261869219	95.3377878398611	107.30893460799	44.3557102238047	67.0778791863535	37.6859898575028	50.3385761786003	16.6537562250523	104.905178308332	81.9064022029687	94.2825918470305	97.7923625182007	95.3559674147585	107.110916352211	3.30241361747086	101.004883236936	44.5147939861924	105.97507266027	16.8032040256292	105.408380405227	94.610362334224	78.1947474924426	1.34312121823869	63.6426599367949	66.3346539784226	61.7025779540253	49.7646608278864	47.5737132821345	64.476818468516	96.403549230366	81.204369976269	71.6237002984103	70.8641664211546	98.263743526512	58.1207416479111	107.888648946815	59.1590534536585	121.43901606673	95.9308213372731	110.369767227932	81.6889804685534	97.4786256123741	7.25950399705768	46.7934612692008	109.391211678222
13621	Solyc04g050225	13.2255704227629	4.11098310570613	1.62942445850323	25.0035611905425	9.70032024362578	10.4709564885456	9.99762820229201	117.238858346991	19.2472051154074	9.55483297853677	4.80064964671459	11.0484807084817	10.9291391096068	9.21878682549462	20.7047974589209	15.5764497205391	20.1109407134222	17.3316915338318	8.85395815158556	4.95727279049733	5.81639001076754	24.2507951921923	0.428384445072479	2.81898221029896	6.4033084344828	2.7955691566962	5.65313101003686	5.33768384267897	7.93941687318586	30.0675379668686	11.9075397593854	8.26393928699744	11.7949383566231	8.46991357511456	48.3178121002329	12.6831630393734	7.10180511490239	24.2799072635264	18.2524354388336	8.99317179285033	19.1522604322438	4.14658254844571	12.900855003759	10.6862943588795	14.0958342724762
13625	Solyc04g050270	16.2660539767755	9.09142489871329	7.77639228866263	0	10.7447875213447	1.67487883709262	6.8712184819543	1.12644667166245	14.97444923001	13.1503527255828	12.9037533701423	19.3688944937789	13.6574648658263	14.9908906623728	7.20302138844348	10.3363816598195	15.8541177346093	15.2818896729965	0.337779310029439	13.7448721713922	12.5441134319253	20.5929220299704	0.546251499508743	5.43579814869067	7.78883152628499	19.9545940316703	10.9344778101545	7.94993329204718	22.2094015042157	22.290148232039	11.7628917585714	11.1401097203855	16.0076222477469	16.2064184024581	2.59980452801332	23.1204599999527	13.8755638288402	4.31701604810532	10.2903770195018	12.8480014522731	11.7204890963818	5.62747587175616	3.764924470196	10.4692462957158	12.5764933224163
13627	Solyc04g050305	69.7848453094715	67.6671013858083	130.102785448907	69.3337885982529	41.7552471217869	94.8627611878884	145.183208645666	5.18729375782062	64.8749034289543	92.7697274468007	108.107141417398	89.4497497782237	77.1937034271988	100.206036224036	186.673322914002	109.47479730051	179.965182257743	106.019929968821	90.3381046693271	128.876507944478	126.598706373249	88.7915201217052	127.99763859811	108.916149880337	84.2342333762683	74.9633473909221	93.8877334956731	125.417615996447	117.331189691411	122.87509679889	60.8126808125936	110.16346488337	130.007010636948	120.202447301513	79.6769289163311	145.604413780698	96.4321324369668	159.823022420166	144.294344949318	110.837145988884	167.937915590019	113.170550942597	52.7321275201305	96.0403552329056	110.272291346913
13628	Solyc04g050330	13.1179506008531	32.1245920814962	9.47302674423458	1.41629544824238	35.0878191464026	9.59593309591778	1.79080256672867	1.53966620957754	29.822503967474	30.4164497661366	12.856697122657	7.20909922384488	15.3921897150645	5.87410886484413	4.57103418132425	25.9518890164118	15.8783199848545	11.2220774323046	10.8101613390418	17.780720425548	16.0067698121216	24.9714477969752	0.911518979939201	12.2921512699146	22.1992519129857	14.2401086828563	13.0899925386707	25.1682667378088	11.6760461960157	3.89062803197838	28.9606598732304	14.3508167353434	21.9203880482324	14.3196960394192	1.44339513701443	7.00353863996521	10.1163798800989	15.1469481309911	21.8308327933908	18.2329944058503	25.6192129330892	47.8656160343216	0.964229712303598	18.7647486618414	8.25922262987822
13630	Solyc04g050345	8.52058854026875	17.1908615712801	6.00700590847412	0.227997171480098	24.3939186112261	5.19131968701915	1.38051176135232	1.07510648553093	16.6574245841996	8.95812864366498	6.8027903753528	8.39169513427954	10.2163331392035	6.95635881414573	4.37070547279866	13.2982025896256	4.27041867675095	5.10524897626931	8.14688207612281	9.38186531253753	10.2855800907885	14.2794069993024	3.09224136555371	6.84817219161354	10.4506383125119	9.48663006066674	7.04519553017042	22.4071248064752	4.49662803115693	5.30722704498064	15.0427509316932	11.7208432681421	13.2242888678049	8.34540888367767	1.5519281709645	3.64282011931607	7.73144452951324	9.59891346682085	20.2529860266586	10.4419948876622	10.4193391013523	26.2003328606325	0.710390085937827	10.0605743323377	5.54055308970534
13631	Solyc04g050360	345.637766352109	217.547305785892	143.790050943374	25.0962569959707	308.15484376639	73.6243285061374	182.137352409781	2.19501288586783	192.297852178398	210.570381851687	215.541408680519	131.442443336222	121.253573099697	149.777046577917	119.195038095916	173.721886128165	98.5080020476617	132.508638306217	165.911383565348	115.469458221297	117.581488756663	155.511471341248	82.3373412044227	126.669064910361	187.752291964954	172.852503304496	126.283102085441	115.296396575736	69.0852276321088	92.6338133411659	277.986029540161	195.72613241665	207.129091616451	87.8364195252324	91.5464731915373	126.751667137943	162.204669342898	214.734807513142	199.581231423983	237.614358312019	235.607814697442	156.061289040866	45.6089158938458	130.526532336361	161.535154531107
13633	Solyc04g050370	236.672741132789	240.807624514236	162.14816404047	16.9528719421019	345.104636751751	101.771285258552	126.662021099973	2.20509654439817	218.911219694026	208.063621686987	144.276156029665	129.927911969406	149.66962154512	109.512425508939	124.76034162367	190.558426592551	119.671713251522	131.49329001687	119.309029828746	132.700280825794	136.963423729318	225.807653615228	89.1837196222538	156.545088216758	206.471664121947	135.78421646025	114.371491176223	152.194626350016	93.3009495052008	73.4125506288396	271.674662016033	222.917924912596	210.17066942543	89.5406632579301	41.4406029658689	89.0144887809168	148.443265887715	195.113556018207	213.711895797289	217.662306382839	257.480256547774	313.967164972037	12.5476735487286	164.429306356693	122.556486982582
13638	Solyc04g050417	434.203056813929	283.560265554201	225.807322375997	339.783279620629	402.372459097707	87.6396609891388	247.384971870193	13.9801621882923	280.544875134404	293.203765281918	248.318301427738	121.815996870954	159.631231194717	182.011244244737	181.342479015498	224.165820913825	112.283464858097	154.937267910198	249.524914959811	143.826933634903	172.346450303965	243.496976818941	115.690525928979	153.800804021223	165.321749952112	229.830095310276	144.610835853309	151.12612955249	97.3801970370716	99.2709606026419	356.05612703071	240.882155293847	250.493125637888	130.306841632007	211.928157182838	142.861980863584	218.688670135759	231.383147733635	245.949437003996	246.66618571561	293.060355524328	241.22370578953	38.1729422344373	147.152145738297	224.091337701567
13640	Solyc04g050480	157.943332019183	144.666101853434	164.857052570613	69.7664215761598	103.971965109247	130.854029974464	200.000790505036	11.0538646734105	78.8664170603624	132.926246787419	142.03998912097	70.1585382001976	99.6755336588862	110.58228118753	795.65050545446	90.6956891702422	101.73008404712	197.758695082295	77.2928488040364	116.06513616484	104.881968490774	30.9469752475262	260.367419829389	145.88162199215	158.896377978841	102.51791362558	124.967244985056	98.7369837747396	98.8919774607967	146.946117072124	141.621053413216	146.728068104708	162.922052274527	128.281425294762	140.415321016168	89.8161895013445	121.358435716128	140.20528500456	167.589773281707	172.637931916027	117.419942720144	106.468577741703	135.882920154795	93.5049531509724	165.829101019939
13641	Solyc04g050550	35.1864915030487	25.9688577020703	62.9547047699918	6.33919349374474	28.1621621555022	87.2926969187774	41.8661236731029	13.3237829729276	24.0583183417171	60.0869869793809	37.2616783154836	54.3587504989054	57.9445736726913	40.3815704369432	52.4042318488636	17.2741822582684	45.5194660490662	50.9553535473057	22.5648738062202	46.027167374172	59.0680641856372	4.28449877278436	10.6506377255378	38.1796514489549	68.7929716726379	48.4105862640855	53.9417806670784	55.03569357409	67.5492186310083	26.5541667090778	51.2836325202046	43.4010544540309	40.1712778579102	63.804860280059	37.1951083536441	73.4685084067847	37.6002839258959	64.8985299176903	37.1402554516118	68.8617003993224	26.7371345420939	51.2455752884948	126.946791572938	43.9532685302478	26.3734595360986
13642	Solyc04g050560	12.4999828947567	9.35708821458587	26.3328020653096	0.304657265390776	3.88060859026417	9.84708183325191	4.50436252841032	15.8138483039985	2.88043341000354	15.6771834921353	10.0950192720106	19.368188294837	21.9168857701511	9.32862282336063	28.4194926498143	5.77258058690402	12.7284347711679	15.2908339406013	6.63423616338886	25.101642273075	15.9216328013146	3.42744294426779	0.967434936974307	18.8695971864575	21.0645112972435	4.70067451729813	15.3721356513367	7.82900918043649	14.6788412408931	11.3321473457578	8.68764871184348	8.99843230447433	9.16621968339637	29.5557542311913	11.3347573933235	20.6649970039715	13.5066382855879	6.26882440234284	22.8523770201724	20.6678536201901	6.86680983918612	21.7519302241964	20.4891004862385	28.1093738015076	10.8248584270057
13643	Solyc04g050565	11.9828677528059	10.1039396515069	13.099863911333	19.6128615436029	20.4255774078316	11.350014506262	6.70979730723442	15.9509061509447	14.1283346850598	5.5664168495233	9.15271726453933	16.7249225293695	16.645923301256	19.5147397025657	5.89120515895051	11.9686552578101	12.7135683727398	21.3823276035905	2.38111229701112	6.73687080542389	9.21725111216418	36.8342119978359	0.808258529614376	8.28056987862489	18.1769080795804	1.84795249115691	5.72413642534356	16.2218616150241	9.39262383954316	9.6280228957876	7.84856067414541	13.5957469187133	15.5180345848202	6.39092336547024	12.3531791927037	15.0781892271842	18.9071095309705	11.1916825316348	12.1597830791127	12.6833177793302	12.10613752283	10.5506844504823	17.0885413573879	13.4897801609438	8.11667497593665
13644	Solyc04g050572	1.84027918901905	5.81477068973115	1.6809199760286	0	1.92097564332023	17.0568297097392	4.94605859874665	72.2913501779792	0.507767443205346	0.592361145538299	1.32823171075514	9.17364165335053	2.78396844578806	3.48570644872642	85.9093565926017	2.48962673987749	2.19375752321112	2.06361170971623	1.96127030397211	1.5894459324415	6.67048500162574	1.73144960518077	8.29456764881516	0.211392095703773	7.82940898337258	0	0.557641795456662	2.43975805294506	1.78795473415045	1.58499414888773	3.71166712759086	3.29483607557027	4.09992618126788	4.29343952424319	1.50090394727146	12.5615063525011	0.325683835204586	3.69079214096197	4.59624271196031	3.50569297816661	3.9598413058632	6.33488135298667	493.746818627752	17.2978752571489	1.63735891811986
13652	Solyc04g050730	57.7783007075242	76.2880646861062	91.6417896297611	0.751725941835065	19.4119971558335	49.3285173104053	63.9849969222433	20.4343610061648	8.31937053044871	42.8764233088811	72.392095547762	82.3729600241189	64.1836711347447	94.3939577532498	3.30242418882121	52.8220585426764	117.403915213432	82.5503325296741	14.1314533363574	25.2444935351915	44.4105313993268	53.4526208281795	10.746908081499	73.1479502601132	66.4765520571287	123.420175469282	95.7910224013277	156.068779058092	147.366340090256	81.4710664829589	35.6635306328043	30.9987202610185	27.9143516024276	94.6056728096912	37.0464758739144	121.222839777624	38.3841894444262	40.0788070250886	39.9086144025538	28.7871058582097	37.8346080281469	50.8720899983019	14.3533108545336	30.0462851073949	40.7911041234541
13663	Solyc04g050860	26.4623223668534	26.1009859187079	51.6006612019531	8.38537312908158	14.564776580978	10.4352488913127	44.8882998314182	54.4810352746522	27.19467658904	28.5462922617094	30.3813154662992	22.4588428608678	8.32379807561963	38.9845459353649	211.843848472688	32.9639976653851	79.4329479915815	41.8144707608571	7.92004969651206	34.3268191881083	41.9213861780937	2.51777140639501	12.6225896182816	40.548501936217	33.2744646050774	15.1522701983449	29.7782320904117	16.822697386797	28.0945349052774	25.8085127414424	29.3872411129713	23.561251653853	27.5558746875623	33.0531049491228	21.9291251279956	30.8615556400424	23.9721042777726	44.7028407698736	50.1096885848609	26.0373440347364	7.2004073407572	29.1948476887389	43.8928320404568	18.3557908804827	17.6366406239898
13664	Solyc04g050862	9.29151279983462	8.69027103002503	10.4783723464531	6.97008125946573	6.80713415291024	2.54488025845095	7.61826248780445	41.995503898546	17.8450001078217	11.2721690963671	7.93456741453408	4.26567517385333	0	6.83823918818154	15.5942158844994	14.7446813762154	55.9828294600686	27.5236965758401	4.95538750898608	6.2847018288556	2.33644877745441	0	10.3649321067632	2.97703998706134	6.68507836187796	2.82495197966152	9.01687066312478	0.150121828860005	8.54946792700993	0.29550149836709	8.0439427923621	9.03343794789165	8.64215938988491	5.05756052459779	4.79359375753226	8.26954352067122	6.62473500929229	26.3532605212388	11.7466383486138	4.71468930004135	0.646418059537711	3.98442700151895	30.7904005673133	4.93966129712629	1.15258796793747
13670	Solyc04g050915	1.80479746581519	5.66989047899192	3.469188680897	15.3276259377291	2.89572369078219	1.65031525654445	1.10092372472972	658.407927558411	9.04311706028604	2.20535560135196	3.14349772773753	4.32138117005849	9.69068974298235	4.64866047185177	4.22647148749168	2.31626244856774	5.28921168908327	7.12349518149093	4.82924667047581	2.74304374954565	5.67731305135525	5.34379367838565	8.13989110708425	1.61011005053375	5.32684607969763	2.84080559176986	4.03170618894934	2.61979361394538	3.71083029662064	1.85370112433903	1.71965347851776	2.13246247221591	4.32636071012966	5.89834238699029	4.18934882624586	5.20103717854923	4.82762365079357	22.1151344249972	2.28133423019138	3.34584208340419	2.61440465173549	2.21068121869771	79.7968792397025	3.65419781958721	2.18777346725428
13671	Solyc04g050920	234.191621572589	161.271719804625	137.730606438748	275.282526994786	221.57730971157	240.653020823274	112.178949198732	19.6660172269505	217.49008984184	134.232516838632	226.555869657989	152.45059014735	194.393644098521	203.887697940748	311.300920030234	244.759772112968	155.698853513786	270.108117392408	302.032053684502	162.176269967428	168.973886448798	337.735029118762	92.8226852235437	104.82798855759	109.357256426627	163.271614810006	117.340531342816	174.287423417304	202.734620708595	322.791882207842	190.430026106182	209.049272082045	137.017682320223	144.20695914134	211.737865082147	209.456112973691	270.913377989583	156.723157517925	144.100192463966	107.887677858828	176.383928221215	132.076853278428	48.3638356697242	172.575460675571	224.496757815869
13674	Solyc04g050950	12.647271104917	14.8257546330654	9.5320802199985	44.8423800389	16.507167232952	13.076400202875	2.28183767994285	52.5692994207704	22.5562188729653	7.94814000305039	8.47832547081778	12.5003821265154	12.3312780810531	10.3917360181471	15.1597866242842	8.04154286763568	15.8646292254651	14.2687761094917	28.0359287180389	5.4408811986156	18.2482312202329	16.8693006031536	30.7921702029721	5.79096642844653	5.65977445428442	12.3246359828954	8.26381306024432	16.5926667904636	15.1517936066989	20.5881437870351	10.612574423622	9.51587927050312	10.1740500890849	4.81107488505245	25.0334569803802	18.7387943692835	17.4441039108702	19.6300853318986	14.0909000113897	8.95305243055314	15.861821302644	15.4262154816631	10.17873207542	10.4562582725196	7.69871114248211
13675	Solyc04g050955	3.05329483453574	9.5349984838045	8.75620660056194	6.78695630326581	3.86597135423524	8.7968327982625	13.7236140700791	90.7173549414013	5.1534022035069	7.11176061808911	10.9394837230819	8.32272219240437	6.43871567718892	2.43350631173377	32.0312000717871	5.84788868947861	7.45537751922068	6.13286288566861	6.08587379158954	7.01688831508507	12.4282776313037	6.17476048731516	3.28122373181661	9.54909252788375	14.3942320543749	8.52474406413654	11.8891323346517	7.82100978957241	14.6371676712355	9.83110700744792	8.9092254780013	6.12432329896104	4.8781871392468	10.9274663548794	5.15613178643254	21.3516864376391	10.7267944310702	4.19293805364852	12.5563602236399	6.98685926293738	8.01807111299408	3.92550196003941	51.193171648996	3.61810190141364	9.0653449160348
13676	Solyc04g050960	306.63778061914	256.176659996746	281.715780765299	318.692595362878	264.350846063078	62.167447793376	225.571451523671	136.357568164532	149.8584982826	201.420862810011	222.399087283996	121.788614582275	187.237021364212	148.660257747775	984.480301930118	172.70106870796	249.940139262045	341.473568012303	160.952799872259	170.31234986925	165.42435260571	120.76770352955	382.82650338385	227.625245703384	370.75507370291	236.401848042395	266.40180352846	197.352331448135	266.813281560174	160.770414427727	279.85508117691	181.539504110045	226.108770553715	266.715769475361	315.098592525576	261.327338542441	183.208877615745	271.158317491005	245.279245799869	310.45596394389	267.623268083461	239.571223247594	86.3623564461285	114.554538309647	292.750194259539
13681	Solyc04g050985	2.99489177293396	18.0243243143949	6.02837173606297	3.43151397192846	1.91612982040611	15.1063812397669	13.8462555018733	4573.33193324161	5.95012608649609	12.0249807501082	2.08961480269926	9.54573676962452	6.47812817421141	9.13954022578563	91.4985968870727	3.00661185387303	2.19462536931274	4.10299317493151	3.07111640576367	4.26091926288817	15.9591308623337	35.8903443526212	28.8636857989576	11.0339149633704	1.70255358163213	4.73326594738792	10.2759379503588	2.73995152057367	4.12349550609017	4.98734073616406	3.03842277248392	0.804018171177377	6.61625918411734	0.592347936522908	1.06058167192978	5.96261363832223	8.12439147181238	5.72592464960212	8.45958646422958	4.79370509942519	7.85812522105554	6.91537103066401	268.594334788502	9.76415436673939	6.06995825259332
13682	Solyc04g050990	5.59044854164173	2.8463928779464	0.791126963996164	8.67056860940228	0.942044380712205	24.0486001893207	1.52013230139981	95.5193926804762	6.71942285362447	0.58536657285469	3.39924800607258	12.3108961013416	14.0300435233289	4.71413003260886	1.45217454904478	2.14741954071353	1.07575529394289	2.0380717866708	0.512100521995965	3.7410986986629	5.55070083852679	0	0.154680366034212	2.52892881601087	0.0594646068608555	14.2981947863732	5.72229633090665	10.1766787107492	7.75791259125974	3.7188091133303	0.470370548614679	1.69837751721548	2.14598399567818	2.90819360907367	0	7.55803693100134	0.457139745409276	1.82762845749185	1.21526299511195	0.593110200969866	3.40821022434951	3.09045464126449	92.5396164222738	5.17960007101369	2.18131603941372
13684	Solyc04g051025	25.2990713526445	24.3766992361977	26.1651862923147	38.3788195477927	10.6643481064507	8.65188808569906	20.8522400706935	10.0841404332329	28.2829956951812	20.4489231639265	14.7080172521773	15.4311630632469	19.6093773464102	15.0096336849985	1.82223885401303	10.1646952172359	25.339147696806	24.4416695358468	12.3136309267998	18.571512426927	12.5992449258554	15.1007749202364	3.56878901759684	26.7498460954617	16.0326631386816	11.3760373567179	6.24849239707265	22.6789788803144	15.0185828009899	11.5223263478725	11.0305251827163	12.2452355194238	20.7981377002618	20.7610594044027	10.2395293784835	10.6596880708913	16.0122258256255	28.2016699575381	12.6539508528556	24.2368954597421	17.9150291164969	7.55103858112326	13.1139763875766	5.01558585955472	22.4095061054945
13698	Solyc04g051100	16.0612852176035	10.4798827158014	15.7181241591467	2.26073711625516	7.79700270115109	4.37155535565605	4.57061864473757	35.1504849581462	7.59564984446472	8.01491212730151	12.3156322099395	8.55407019721822	12.3240238657746	10.3947221548132	1.76290908406737	5.41438962487759	14.771929578661	16.2859219854102	15.3683054444817	15.0341223820538	8.06713142987401	7.02820758843479	0.696309270718156	8.1419997965596	11.7231990878052	9.48021087866541	6.32075878837505	9.05858178336765	4.54262257229881	24.4492090733855	17.0036390887614	7.52923277808231	16.4958382671634	16.2104558415264	8.97195777513327	15.3388720114826	30.1195571291243	21.8150222828625	14.5777180158968	14.6548603483855	21.7805329999121	20.5802788139839	38.2440466453963	8.05446480970683	16.6376308849132
13701	Solyc04g051125	34.269370865168	22.3680872162745	16.4788344728331	2.63096515864524	36.9872219426861	21.984283535545	14.1433983821974	23.0132552862377	38.5199112726158	12.9129053250083	20.1624945711785	19.5400597899603	15.7971566636268	18.4448206940962	1.80979033490551	19.2528631856017	10.6170558174883	22.4018289346401	12.3361242912587	17.3570351365341	10.3459622113977	16.0129125693094	7.51855699370727	16.1096317331243	10.7416395865484	17.1023880953039	12.3678072875799	16.5984698421259	13.4579969401516	13.1142377747199	21.1460398475734	18.4329058297001	27.7829636763889	18.3399751775545	18.490821099204	14.038948050975	18.5191270535625	28.4403599703447	25.9740431853794	13.2203538888579	18.0850390625836	14.111304876342	34.721478529573	21.2208827113363	19.9883536970054
13706	Solyc04g051185	14.9512170944585	48.0026826032515	34.0201982367501	28.5534097360231	12.595950851283	81.1021454507669	38.2039624569497	836.697064145797	22.3016221327313	15.2727578560727	40.1337023447621	30.9612135030483	44.8502142741239	47.187511231363	53.4383342095522	20.0737165270551	25.4429768040669	31.6006377756745	15.6692702827925	39.8252896747032	23.9570386555799	11.4381280126921	204.940080329271	25.0218819871919	28.4782963338595	27.5281360355075	20.8354493337265	30.6934322297791	30.2114846722871	29.1237203572935	17.8412028501776	28.8841571265866	29.7509721406278	34.5946302998687	21.9656174142	24.2637651929302	33.6597899171733	25.6376947085803	33.6572081973483	29.0065310278818	20.3819784278805	17.6342537954408	1063.34215692412	50.366629218791	36.3457823036571
13707	Solyc04g051205	13.6269307320571	25.7576811045222	48.1614293536544	3.32386323947281	19.4652291552859	8.70928292150705	21.4942450547305	7.05144489399172	2.85888468927182	29.9052418937073	25.157746916084	38.8073153162297	23.729585980202	26.5292583832916	8.82591033584337	25.956794617275	49.7113271240961	56.0349072317699	19.8231391717757	41.3635921148362	37.5507495152856	12.3133909236679	20.7727524658022	31.1276717180775	21.4565037020826	34.1702532728579	33.4603698281185	40.9087135990686	34.244091622304	34.1036699550547	28.8296183093	16.0330812582066	28.7347901337729	58.1435392672785	13.6317557053222	52.8475346876147	33.9860613388596	50.3769612571085	30.0824864377714	52.5709476830592	18.8601142857779	37.6703555339077	216.746058956049	12.7735519747585	36.4734149078036
13711	Solyc04g051243	7.05426009435578	21.2043986632537	9.52788981429688	2.08288161952162	9.71487054516582	23.1371536861292	1.53813378495568	160.672136390211	8.25869394466658	10.3668336752049	6.99868183665939	9.90897948161015	13.0466248753657	17.1586398618045	10.947644512648	10.0768186377687	7.42943922546924	6.12575950659397	6.112844778467	8.35929351924349	6.87149808243143	8.00187120629385	10.8619559030014	3.03697229230171	11.8199939160163	9.48954804154562	4.29531518422558	15.105256812572	11.1988484504715	8.27285531815735	9.59743875381713	4.88048550986536	5.44673171191512	7.26516199161712	5.96730724877408	11.6039896998866	4.94460905339875	3.87856154074	7.31089595574464	6.47485756096455	2.49753260234854	2.12938426376034	131.688135944222	12.7159000663543	8.88280996912391
13712	Solyc04g051247	3.2481467264704	3.87780834492421	4.36950639688314	0.888310279255671	4.84947147996177	15.2160625407264	1.10128656696088	7.10364414412959	1.41703077334196	4.0915148588324	19.8716773727454	27.8091094405927	33.4887645357963	12.8130269660455	1.83331810903133	38.0215355529503	7.4728765360713	20.3808301204443	16.629630128997	12.294395526569	15.9636091909813	14.1984145078778	4.63638276820996	2.89425940167669	6.53610925930058	24.662370139715	18.782634903512	28.2280024761928	35.6712476651421	41.5785746666135	4.80726759318825	12.4232216669064	3.18274387516704	30.6237367237113	16.7559232530876	74.1225768700936	42.1785639173534	29.7555787888025	5.36639910760398	12.5517209403053	5.02651318239546	5.88945951428416	13.1211082269425	9.33278169092925	18.7920761278874
13713	Solyc04g051280	944.70242444279	739.180638609891	436.85568967725	610.024371978333	673.470191564996	912.512167212634	694.056582307838	36.7065456866273	617.178855166009	524.733231274167	506.983837478462	621.504779111431	607.02360452816	900.679873974745	659.460960813458	1040.07152725727	1281.12535984234	1316.91087652725	1153.13662158133	692.004653447882	600.252539604815	968.488567876729	344.030715213521	824.598097599108	625.619912213874	536.380499384372	541.552916661045	389.656883885299	617.937744503249	1263.06093881187	526.170138177548	591.153903913663	550.302022355345	281.123905847177	987.174662889204	311.703833180501	610.542780354221	613.599396438074	779.346214165295	465.601217157161	729.36758917691	579.935322772489	495.769140822046	563.448989953038	875.96005445752
13714	Solyc04g051283	11.2912310869627	15.9988046071609	6.88377425716247	20.7174530542515	13.5881673405395	30.8960357704295	7.0645572749774	856.283751458806	16.0624701651394	13.6383522853913	10.753022903658	7.26904282485012	11.5107186361537	19.4247199811293	15.4337741935465	18.2574066430461	21.174629501613	25.472922685255	15.8428142790532	6.67356193412616	8.11816862691297	34.9226867054537	76.7304765752954	7.28782398127548	11.0820990444757	15.1720760620166	8.8697859746198	27.8617390444892	11.9527244691357	25.4106005858104	13.8428748005912	11.234456348974	9.50612736716578	13.2267898906786	10.3391350535128	12.069165891923	12.5167330950494	7.66594263734579	9.5879046377824	11.3385494579294	6.54278953102712	13.3848618726169	228.977108750474	21.7676786196427	17.8458378277883
13717	Solyc04g051340	66.8210780336506	41.269037150234	53.1913674009116	17.0002517322633	78.7358693732014	73.8195693540656	77.6510727321984	16.3337160536022	60.2852447493447	55.7379600992062	69.6261459779087	54.59315726253	51.1865445582549	69.0817894463233	15.7987724306373	81.5378210484016	79.4008393676968	111.077248386642	49.6299544602281	64.179165687132	76.3262002903323	32.7664346554667	41.4460335615057	58.5495943271393	71.8583267772391	82.6037078802346	58.9624420212148	62.8964693730116	74.0323647429253	103.12866429429	64.1965227744236	72.8422536290991	71.9829427010107	89.4540515678842	71.2208476067169	84.1896068865508	69.8985223004485	110.344873161485	77.2064871821958	81.9830271681763	71.7165299476886	72.0600499716217	34.7978125995096	64.5255270406272	77.1850702441957
13723	Solyc04g051390	87.1577610473562	88.8157984022281	134.409289290963	71.1261133884944	80.7005614279342	18.2801188420443	31.8821642516756	10.8914805355597	50.7606325887356	79.6661485581517	67.5082809510113	39.4005524147724	53.4196493421062	66.7617423843853	10.2515243552935	54.5884677490205	50.837514249634	102.905707582969	25.8583442646412	124.477345963215	59.3511605516009	34.537814824949	34.5574571886335	47.6321247256443	53.2484762724714	35.0992640186953	27.9666730400033	61.2520139290401	34.6179783092238	65.7352596665705	55.1046008664783	40.5118545616921	39.6451334637073	102.774622344422	68.1250778443847	69.013489197561	63.9111408789181	65.3599588132554	46.1659789507021	55.7891747235756	44.2227194636192	73.1483162416724	22.2747684256335	34.9033950365219	87.2770699117816
13729	Solyc04g051450	41.3115235922464	35.5275117870856	44.5021950634125	17.8747188721573	57.4114519488791	13.9263639078719	18.7542660767375	67.2223968110191	64.0660886788653	43.2558460447422	35.5282340996825	25.3264688830359	32.5258941378468	31.1165601070427	3.26345115863665	20.8262377382969	46.4675150734946	26.4996282967166	18.9639856678304	43.8547709547006	35.4425759564352	78.3982577566419	12.7857539467127	34.1037727104651	59.5261127910882	42.7338068826881	25.3717729125528	54.7967850684065	43.3615378526031	23.2050467429076	46.8710022090462	44.0287994688506	37.601892590922	42.5340755303663	19.257802158422	57.6840545285205	52.2940968469892	38.4110194016239	23.4781968078275	48.8829941959371	39.8026878250403	42.7437809866903	12.029139038732	37.3861930638353	42.9953326941552
13731	Solyc04g051500	65.4070955770711	55.1951920279304	50.543876036475	12.6967157587651	38.8844882251741	29.8294379818806	50.5876999475559	10.8722894282813	72.1169663820385	53.2405296793165	57.9265364668992	67.0344692103887	68.6740747283142	66.8157934182759	4.70216074565067	82.3039310427978	63.5295606759845	95.7878219424314	48.1427607448893	67.0215495826232	85.473905378352	60.3887672834155	12.7766424388047	31.4298534446855	60.8109210428703	33.179310914621	53.837022410505	80.4274716814857	69.7067105124223	48.8302056696373	54.3978994196343	43.3375575687917	46.377411563331	85.7264887053119	83.6201772486263	87.6404705340815	41.7777747359066	94.067687514767	79.9277099397339	71.3706359227952	82.9619774018598	56.8175780271533	38.7519223339059	18.5936264932924	63.4354729857163
13732	Solyc04g051510	232.60910173464	222.032310505747	219.780862849598	73.9690822923591	311.956670244266	448.90179566577	382.452720213109	11.0951168670566	349.353196329521	301.32288624684	426.484768796713	487.220111334916	372.834899816047	388.24463672575	544.060566424052	441.660059212423	506.104888978728	438.300151512539	543.000526359538	434.056212778629	585.244060077851	383.762364520946	80.7031087523707	350.767397111823	274.683850665883	332.291589479192	324.119701993864	214.129839551271	367.278585891354	341.566881735451	300.849579799737	367.742554772576	246.31616558963	392.198605592726	265.566872666801	341.90072704326	464.067499582001	264.429472726234	372.920834045536	361.951274307459	321.378235159255	199.088187877259	68.9641990268205	277.668399583859	351.914349983184
13733	Solyc04g051517	3.15674453403456	10.5967968506289	0.765130945142682	2.17955552209781	3.87127992266243	8.84660741994064	12.8510033246991	72.9470919025065	2.04688035585066	2.2106525589095	3.20930162255566	5.55735096478236	7.39840155183401	3.51690337962041	1.65382594798059	6.45317951357271	6.33820372748178	5.09776258796132	1.80917648222768	13.2947338974061	4.60887676968869	2.58601950614725	4.10376258298226	1.50062721800548	2.6934602725365	3.77965778344496	6.71864672729829	7.51856242369215	2.39372186299978	3.48246757178722	1.65243573123479	4.63962130815561	4.14346099762666	5.93347331070701	4.22927583168647	3.66294595584442	4.14779187456486	4.0256995733441	8.56614815509753	2.59923426223399	14.0745332538533	3.78434513890131	169.775420559402	21.7011048997013	2.72823149351177
13734	Solyc04g051580	95.2105158849086	122.480262222239	95.0334326377528	90.222573914953	125.396370133589	64.0243336617897	64.7008422144485	30.3254576518409	74.2295458296315	90.1779849663436	135.934592599839	104.941873985882	119.177419044007	155.444920324973	11.6623231557858	111.798259736	165.115744127835	180.388298137311	63.9948932529674	109.894391610005	96.9763765454801	99.5225596372835	87.3895320316458	61.4128233537815	68.1047009572077	103.466272598151	99.123373856505	92.3784802148008	119.392653651682	169.332463543563	100.541450450242	98.8231182483048	82.0067818584256	128.161133993236	153.22727165223	151.16057782711	152.41404539434	92.9994037195444	88.1060249075375	61.2249179219548	120.454120198913	68.9376075192581	73.0818395036789	124.538930830812	130.386881732793
13736	Solyc04g051610	40.6887673051368	23.0184497937427	49.8028898635817	35.0460019038259	44.7193161414926	33.3457981270891	26.8212500894895	20.5215200303521	32.1408204309865	21.2078866360469	58.6972317623913	24.1014335427188	34.5774343051626	43.7586161810218	19.8714907596445	51.450084442498	53.9960410877786	78.4609034611788	17.6306524835455	69.2169357858713	47.8044795090816	3.39646909107081	32.1397427587494	35.496157820834	49.1815705159176	37.001043037459	29.9604280114749	51.1745076031062	27.3351699414929	82.9688277975302	28.1165701395464	25.3340947372485	25.4502590711904	57.3394699822534	25.4663603499103	49.6716699283237	44.771455878976	33.0528862810875	21.5487867055267	36.7152662622355	39.6271140961136	50.7857768640209	92.3484637512906	18.6924414914888	55.5370691490553
13738	Solyc04g051630	7.81506526436593	12.3196437676851	12.2301007315372	15.8584629290933	8.73096113662653	13.1833750012506	9.57008392276636	14.0030652359056	12.4646504852065	12.2464384687478	10.3430039460961	12.5378318760878	11.5447374398144	11.5307450059061	7.17824722936642	16.0968771250652	8.50031582289606	13.246860649775	15.9286596242359	23.6548876444018	14.8353514901614	2.53011643574488	9.08558877990661	10.7936622373335	6.81206852885581	10.4249125519549	13.8535844378765	16.5026618031703	6.39590313017521	14.4472802586851	9.22968666715459	10.0634886033114	13.4414149182955	11.7204690150931	11.6795486788117	10.4623967381808	10.3641789850586	11.1933112644004	10.8047059275695	13.4202900970238	10.337443868101	22.9683213000975	38.0626230955711	15.2756207947977	8.49594893240434
13739	Solyc04g051650	9.7810448061968	18.8847507708311	13.9391784472739	19.4898186373587	14.5666461216705	20.2309110335748	13.8385984891203	36.6091394699074	14.6998431631712	12.1234022343706	10.6972379510464	12.6207885679097	13.7405474831703	14.9451669098915	14.0422109947795	20.0233697041245	18.0058057254086	20.3826787288405	16.4542282644502	25.1305361590851	20.5348000626131	15.9430186095639	9.08558877990661	10.7936622373335	6.81206852885581	19.9285919601661	15.5786684416356	19.2777839026053	10.3175422789486	39.3111907939688	12.3658413374331	12.875934842284	17.0068552393528	16.8032218019961	16.5230181300488	20.4724469194418	23.1945593915645	9.75922028765511	13.3435379456293	16.2038717519421	16.0566450782695	23.4709663163044	45.475397318499	18.2708085422998	8.44563661775236
13740	Solyc04g051685	7.16607724924267	11.9207277851701	9.58301800399094	17.809752643305	8.72918665051017	17.6459598162411	1.77681805264025	9.47046752217594	16.4703123013654	13.9059380681301	8.42613526788921	11.2254918360401	13.0524347384338	13.7837621625782	11.2982065269545	19.649486315313	13.7824865392998	17.3254747010539	10.9856983824989	20.7486117717015	8.07213108560308	7.02457980727496	7.2466839833216	12.0937562684238	8.09403066642825	11.3946649958864	7.70261094857308	16.400287859236	7.99440807713594	9.84510041157507	6.57717366289367	14.9075596848283	12.2921765355859	10.1934587738061	12.9980569532925	10.4566717705363	11.2233199574938	7.625552819124	7.56278429020931	3.23304953232849	6.50240830791213	23.8496756158745	30.3426169906454	7.93866669457452	9.19582133162852
13741	Solyc04g051700	56.4408700515118	63.8739143469448	102.162119435214	40.5706729306379	31.0754342794136	67.7412699548318	50.0086505869172	21.5236043219937	31.8969888308886	64.9167528942569	58.4597735274659	46.3268013569987	66.5330827219169	71.3684379160704	14.3714186767041	42.9095068151851	51.8769060464636	84.5661313234679	105.291694758875	100.568467273956	67.3612798920901	25.6119082440371	168.867375093006	48.0578242417264	69.5999872230429	69.3197638546572	61.1235389814668	58.9568028602742	60.7008846141302	52.0624289235454	67.5589654707161	54.1110260770081	49.3271062784615	100.521323457371	57.5286785634551	92.6413363279069	59.4062267350095	46.0984951795631	62.4018866856015	77.1623882270582	67.4018294496705	75.0299133740022	27.1140829876536	56.8881726872962	57.4310539554673
13743	Solyc04g051760	9.182840243277	14.9164950239382	10.4336438620312	19.6168515079846	11.6477644942558	22.0588252141298	1.95513715362745	14.3912126229869	16.4228157600775	13.8734839148168	5.19596085852107	12.4517484988355	10.0919249632914	13.7424131296022	12.6624276384925	18.4510260916948	16.9440013035292	18.3450044325232	9.50759811182714	24.4793462569283	9.20512322471432	7.01671871074967	9.24116058732827	9.57402951903968	10.6532258616606	8.52632730548531	8.41524963201355	15.1554763351387	9.63751535080804	9.81201166677863	5.29374420086336	14.3759514420972	11.8102716941676	10.9567170964205	9.71737141507739	13.5624068201014	11.2848490308042	5.92882726410024	8.97630182912614	3.2471328625999	8.17043235874933	17.7216594730892	30.3270422413852	5.03803540392248	11.5593546601314
13744	Solyc04g051762	35.4696130195663	29.3252882064424	21.7286279234123	20.9986071478732	32.0676684359894	57.3040151876308	15.5761276482808	73.1016271018312	30.3023145729196	25.2030308645515	25.9384758173486	26.7059665005739	35.4578658517181	40.2420903303369	26.5864141876398	49.1390024779771	36.0120572696774	40.7703075884091	21.8530462863195	44.7759696477332	31.973351482476	35.5451624144519	35.3915976837308	19.3011092665814	28.0249448872493	29.4246870039221	17.4325297688206	26.981879765764	39.2588058129133	38.5235120435403	14.6720376123209	30.7514165638651	25.0439886614124	38.2080528022577	28.1691627695734	29.3917059955048	38.6389237133108	25.8156316592431	27.5853707399414	14.5211194060611	46.4925752499511	30.8260784641968	61.6476723652905	24.4124901352996	24.9265439472284
13745	Solyc04g051764	9.21080495405075	13.9146213441068	9.55548894101308	19.6327947061545	11.6483941756527	21.1705545397998	1.93943030548851	24.2160513329623	16.3523266094731	12.99139022969	6.60735018610331	9.84149856840136	11.6004170047385	13.7483920315782	12.6495741234117	17.9201014954509	15.8897035824814	18.3439697632225	10.2353989331072	23.8654535281596	9.20239073777043	6.11919747132423	9.24202495797238	10.858173607198	9.38971362235198	6.61628315733898	9.14053728851474	13.9053141865665	9.57767859736419	9.76729607893731	5.93623647343263	13.7252520866991	12.889613229404	12.4333906752366	11.6062770500176	13.6916026450864	19.8001024975478	6.05152399559278	9.55428229456586	3.21513536669069	8.36307502306699	18.03576761087	16.4342755605553	3.46562356879027	10.6817418644479
13748	Solyc04g051780	127.350349867845	127.263590162229	95.0044893525474	139.174162715337	173.985689196945	68.3679784869246	109.696754736218	33.4617208428956	118.831360402975	120.431735406931	81.7537943016144	61.660040954242	67.1062753862786	97.8254521797402	65.502013058288	146.238474812011	161.952365361977	115.18402372921	76.5230993741981	93.7031984486282	115.158969268975	83.4837549287066	39.6402644875632	109.832832166922	69.4364328206772	97.7769810079827	101.201548711675	111.398827648488	94.9877333128761	111.652890684879	134.349031785205	100.897128050462	108.639464125874	75.3681098469339	89.1813440087733	102.86676070456	129.592853804712	138.135399002193	117.134363823085	104.490200314558	119.099354429761	119.791411761963	129.772083063557	56.1056402618641	118.578768598007
13749	Solyc04g051785	9.80204957219397	19.4855672691957	11.2884953907598	15.0810725963166	11.6521319595157	21.2021084934308	1.85068403800593	18.9232110747326	14.8287313204728	10.53528254095	3.26220883430942	15.2211288845643	14.5293699978278	17.17705915773	8.64095670203247	17.3657602647324	17.9918771935837	20.3773942915842	10.961300482503	22.5993266998134	10.3214228846551	5.22165101704065	9.37879141508919	10.9134524014402	11.9709417342296	12.3446254581083	9.04964617095013	16.4521991532365	9.76727955884833	9.90843677268822	5.94775580463147	14.985329908818	10.6904433730272	16.1494611419745	11.4983080986577	17.0411633190671	18.5580181627729	4.32148090379595	9.59875598595724	1.78734297733416	8.28454080413626	17.9073037368189	289.193444948983	8.25483597000455	11.1024484412461
13750	Solyc04g051800	603.038107009679	734.784535354361	760.592220691419	207.524252836245	371.225381182954	814.362885411868	365.034973841863	536.541566402264	575.490020864769	515.54821858422	960.06085579161	751.510587416818	1103.00793189854	936.541183221053	1306.70582439018	634.713671041957	1040.79066596689	775.688567668986	342.217630278979	1013.50293037146	903.563271528877	708.996247405432	242.921645334363	707.680043027057	778.750906624754	826.920148457863	658.566027619722	991.214908252952	744.946668859588	937.343582262797	493.702575517484	654.035383123318	427.562018126353	838.572031310927	344.696475340176	856.858711224869	915.480684740135	580.861669842216	518.848463828175	515.865163976981	569.310269619549	528.713382540876	457.20231144145	549.821100333021	707.995816831066
13751	Solyc04g051850	203.423137247063	159.352222745898	147.352283893876	72.2545039014792	124.386191708103	136.11080841078	212.746694102593	268.633344696785	72.3233806403919	192.347010074707	232.155775197843	167.794999414001	226.252645558692	209.665021130129	17.2089760193436	214.357550192534	381.030782045508	200.802158133202	90.8947805903262	158.455196145127	188.15222575193	134.136423303487	31.166621456509	96.8683618514975	241.935991852889	267.758477728084	233.444079181982	114.308380483448	223.564224154381	234.685375908822	217.349774917288	165.813659515695	187.306161915415	187.020581182146	114.793143032067	156.358613669415	121.791200943227	277.459966545987	163.432904007346	224.926564059085	200.121657052653	111.848620229436	136.515791451133	129.433700508216	207.992851422601
13752	Solyc04g051860	139.967470904973	120.160146593577	144.800779651946	201.134260498132	134.118628758639	62.2127303837102	77.9065696641939	19.4989351874565	102.449805342699	106.549415136513	111.439134998731	102.02147877747	109.84906761675	105.996191651549	330.142518335214	117.752797748589	166.25267610955	133.541401107542	93.1205845778395	91.7566052203222	79.9645814582134	168.969655066115	62.2122273003254	98.1609439223734	179.599735192639	112.005444622333	136.084912347727	142.142937867074	104.734380227335	169.62470808251	122.251223042665	148.581696038769	127.030352697594	110.683326874308	53.7010018522125	150.430141451576	127.123663462776	123.755245881564	130.786214654244	77.4978164861215	113.200241151851	134.902009620773	137.556461014473	72.5231696733063	119.04691958253
13753	Solyc04g051870	46.4531085592357	68.6187374582939	65.4323416207862	82.3773126664567	37.8759353300801	56.1729049752993	66.4285322256001	89.0905026743131	60.0471267337504	55.5595739829102	68.808760910931	76.8759606452239	81.6594409167098	93.2582266640717	26.8454426323741	74.4440232122935	89.9902460461384	138.590322242768	71.7863576926456	74.7094520754335	71.9031018009325	79.0837159953531	12.9779138211379	63.7925942158896	74.3521626609529	83.5286877937246	66.1375858170277	85.8978560072993	104.06417794426	133.779971153772	75.7020095479616	47.7182090320041	63.8016552137614	71.626760970317	122.62982426888	104.770758319871	97.6765219957717	94.0309690768341	53.8705584287251	60.6719804258913	63.7404121938241	50.1040989506091	99.4247864371311	60.4443196324337	93.2493207975843
13754	Solyc04g052890	35.8542094692617	47.0679659385564	42.7335463657858	60.1663185971829	24.2756004684432	40.4329686600059	7.82488023058125	764.064213280876	45.718906703297	25.0839980050573	44.0456898806316	29.4733404694131	28.7927287882988	33.4253623559584	123.497617200358	20.8958195972678	52.9571258190677	36.7114432960299	19.0859126536572	46.7824739325329	29.6792933228431	23.9327007975887	79.3230150949288	8.65035561958892	15.0505859633001	15.167431889282	14.2764245679735	26.67038058035	15.5195641273635	22.4741151741008	9.6769241063176	25.314624665189	14.1214102321685	21.1273406116864	30.8941946137102	25.8407975025412	38.3785474631878	21.9829674803159	13.2013258827521	12.4438494025595	34.6871089071376	17.4858556941382	704.260552232709	27.8251458510851	17.2781587020815
13767	Solyc04g053080	279.340126788398	216.994535172669	250.317572135924	126.206712691757	201.167628691298	195.823418471447	268.811404993268	56.1627957468895	175.724246046022	244.122461799571	241.789546967312	197.013908483077	179.827690601672	241.871950985276	65.647024099189	226.964970181211	236.103590842194	333.280487191674	221.154688629024	168.915400845657	221.292725752438	142.084188297401	523.624359912341	214.068002935202	292.288889093493	245.87876284886	217.428216983913	208.944690241358	265.37226991515	408.830283303779	275.381952722423	243.852068171448	219.868073732555	211.004530441709	169.545411204541	300.101616743571	293.91721752871	287.498452125312	245.245641976824	253.706661741219	273.617965905619	224.343289587762	136.647650727203	136.932122253091	221.49403740718
13777	Solyc04g053130	85.2231529832997	100.354353647925	90.6949775259599	28.3935464959958	99.1780600143326	65.8996361468208	32.2329240584027	56.3398227940005	45.1973603392475	57.3089752099659	100.573038814173	103.576438909265	148.946519168728	178.427728278147	23.9154091893485	61.9542948910534	66.628018568512	17.3517152463271	109.311842472249	100.364871930697	103.771648291267	35.3937374840934	26.8271204863752	20.5467992404954	24.0299879944895	49.3763738317268	27.9658103332313	36.0079479733509	63.6023143235188	48.5120739436013	24.2057972456863	36.3991039521331	23.2668805380243	91.9220925404369	25.3464852241164	68.5937158640937	74.3605365317858	18.6999497333835	9.87407106677222	13.8528069826639	16.5934368506465	17.5872220781182	27.5263579984659	116.168729559788	50.247816292763
13778	Solyc04g053145	39.4078410826984	33.1813486050001	30.4848862461382	16.5886098065558	30.1305678681202	31.6469052461336	32.5234646570998	96.6352547269179	68.7356531420968	28.4208273602438	50.8814507196933	35.1086517777641	46.2769773373075	40.3541211485917	6.03193421079191	40.5514131811025	15.9298129859085	37.6940510466572	28.0177155578015	46.7931201832545	35.4642982626926	83.7160128223955	45.4593235064905	36.992171610894	67.7735442994555	63.6012865067908	64.3838827745161	100.824988027171	82.8787610209564	17.0754498821149	36.7895111919872	35.485665786323	39.3339149452748	59.9629240821524	70.692048614545	89.0128477840983	59.5294830865634	49.4500809246827	42.9204237517413	65.1154791502737	36.5123215913137	84.6795742520234	93.2295802067981	35.067721245133	65.0858015507467
13779	Solyc04g054140	171.735122520724	223.50036563612	283.544963347626	36.9971599369977	247.832256674758	244.198919959151	268.887681561856	122.875187210834	208.552368339104	207.927599222711	219.333202691695	235.947085634415	177.646361719288	238.427754091175	77.9961589300622	187.734644965745	133.436047359263	231.356190186885	208.46026071306	301.525235055523	245.3203581261	237.206135241114	189.819983580356	246.274809440217	201.500721301219	222.150433251729	251.200587373289	272.697011534662	242.480031499222	160.788538131026	202.795135394947	219.036110753219	226.696370622155	263.20854003945	135.589248285284	272.817022698742	289.793739843024	196.87049332253	239.600625504713	212.008277440759	180.929935580185	188.411131389135	281.722963079277	228.48042941513	259.280213593713
13783	Solyc04g054170	153.371878144186	106.824139183629	149.168600522629	84.2603462890549	214.826112430373	96.5237425441381	105.870998616789	94.7653346839443	180.4848445741	162.895664195856	101.279058523775	95.0857669252488	110.588836104432	115.172457978827	61.2538404082489	132.332686214362	79.4360287985951	99.8886272600712	85.5579685462151	93.0800303154895	99.2565987610663	99.5170057493333	94.9985339664065	107.521422871838	102.735988970357	108.229364223895	112.445927889944	131.77382809406	109.896681207185	68.5518875547739	139.115753480768	166.64508796835	141.826960933783	83.4564517840477	98.4557985117106	99.5983785097564	118.220662258529	206.590160044776	135.805835595718	154.847387744144	119.415660030711	111.570130472584	135.636472337926	120.239441848294	116.642127310903
13784	Solyc04g054200	137.310207204374	135.505225141425	120.329571507859	74.2567755614062	160.386528934182	63.1075761162995	132.112714442652	123.496713581289	59.1154948178805	129.40586698515	128.147947979643	106.239621233681	101.803558427265	125.541298576302	28.265059651743	92.2378424034497	137.610639295565	179.363527380176	49.2781794266793	113.57894125239	152.913244848956	321.945009384398	35.4379289316943	112.778417841953	118.474765759417	105.355936600808	113.606156179822	130.660940557243	134.525835712531	166.380251083963	118.716320576182	99.8557715609543	92.2352277358918	153.849303061028	215.637578780577	117.354576444862	102.807764701401	132.545622568222	100.343458290562	133.015358646294	99.4602847711501	94.3629336860137	57.8021450668586	85.7385329817987	130.656431633822
13786	Solyc04g054225	4.17885060642202	2.38182683077167	0.804014214626551	15.0499593696582	0.944614902955166	8.80731785501249	1.2719203811743	604.606181090025	1.26497780197895	3.01946649593436	0.832353272887091	7.9676689296949	1.24186577290269	7.90392409224812	34.2996137858269	2.60681758722137	2.1808240782736	5.11289519447026	2.00757399637136	1.64649678989554	3.38761553461857	2.66658104054825	69.0232918753959	4.55108217744787	1.74679816788245	3.81105447041289	1.12724427132645	2.59981593738723	2.12304279925386	4.5651571246773	1.00515339072837	4.05204939500611	4.22989965802655	1.29262547629912	5.79118448336804	3.51173641574304	1.79202777849491	1.9310197285706	4.13703701951164	0.556751781326935	3.5805674507999	0.192259307047954	110.238238327196	3.68137436483759	3.84534436335273
13788	Solyc04g054260	0	4.62177996665251	0	0.929722293113236	0.949659944692987	14.4031647998102	0.919962887747554	33.0187561079639	1.30723497383632	3.90400637919149	65.8553767694616	58.8321490399858	93.4428017221656	62.2579200631788	1.74575372945607	26.034211411631	0.0470380257583676	4.09258558009636	42.0564767023423	46.8551622621529	55.841968265688	37.2622543580097	1.98287934923393	1.35530904961812	0.0608226119846614	66.4861088630934	39.2228419003042	57.5968523757922	51.2875541523455	48.7325227244099	3.40904850225587	1.01058193254133	0.277676777454692	40.1294028162318	76.0275479847034	46.6782505307044	47.6051901971195	7.66871281700642	0.873703473830864	0.381386519764718	0.688018604277656	0.525114436213928	16.5698876590432	29.929794254109	31.0144273321252
13789	Solyc04g054270	37.9633431631845	16.007662739256	60.358043842742	3.23383375716724	35.9810610546197	30.7805117112662	35.4361746414018	36.0297145022219	16.1821218773867	37.7442287659873	36.2246177171322	54.0299281580545	33.9061359815057	20.8777362385917	1231.82281763712	30.7661580893194	10.6744066274499	39.7830236687657	13.4796246766733	15.6226283755668	28.531009022429	55.3406901104969	19.5132050224826	86.3632912000276	32.2628275741352	20.8349469091271	39.4309367940641	40.9740454442815	47.0147390188234	46.719332583101	32.495148781074	25.2149504141253	32.7270814998136	46.3245011314396	14.2845834020704	49.2879642681438	25.4970678144748	20.2534236700934	15.8600451587115	39.3653043531308	16.4405098479612	15.8455507794614	16.5583466435099	25.5945010466046	34.5293458581999
13791	Solyc04g054290	26.7588500156311	7.42614897159694	3.34442825355533	2.04855336579541	17.5123853947626	1.61322683099027	35.4674733881212	31.2691264435165	12.3484218907216	12.1526040813882	13.9620329400088	16.3161205949653	1.85938593474872	6.98998543066997	5.71992427245474	11.935534935868	1.11599560997694	12.2158207923656	2.43596249620942	4.39629844276402	6.91018185346225	23.4239183919274	58.0174381950155	13.991830075662	16.3167607612013	1.85837827034353	8.807038587604	6.37946361560183	8.88124214283376	2.04969147614758	7.95875635257999	6.49344629517767	15.2570692154009	8.78898957877938	9.25704377585226	7.10171016294048	10.0138840103883	13.7859526896544	2.87346659443934	9.21391985700226	8.0709443278667	7.06109155005002	18.5554347172969	6.33852833037321	7.62733493940208
13793	Solyc04g054320	23.9971631477352	21.4069627098144	23.5455310628881	86.1100770972945	12.5948543444781	33.2968690327338	42.2883357512388	14.7665634427689	8.37096203632873	28.8869292135228	54.9215029283695	48.8059035032648	25.75404893549	46.0729797523936	0.384324534860252	35.8869904591986	32.75992087636	15.301791264059	35.9368203227001	41.0986077087277	38.7578406114415	19.4414698072995	14.5195642243559	27.1498963448489	29.2135657744051	18.9426509605869	31.5248690826574	35.8050854831965	50.0353572589288	23.0648210951218	26.8543516611661	17.7593680011287	31.888360396845	34.3617010262772	48.8252735387244	31.2682632037774	25.819895162834	31.1324731260115	30.1603233106867	29.5909683481161	48.6163594307397	35.8546214718045	66.5982351777015	21.5109638935753	28.9131941170062
13794	Solyc04g054330	90.7051444247558	50.3928207151839	104.745902472862	45.9352230704777	63.1476230799664	110.715504151667	141.754175365227	487.446828962812	83.2477810861625	74.213076553538	90.222614485176	114.449780056714	100.409781083598	114.021327294282	28.2574337442419	98.6749886311988	143.940918396714	139.626301333705	75.8359083128167	115.321335544397	128.787045336153	43.4027054030075	8.5397167596747	68.0396689546278	112.75186022204	140.55864086476	107.191720987112	88.4796940464294	93.0804078095399	73.3014879139198	84.7753386437252	93.104652882934	105.269752174219	115.92118063322	75.4550418104402	94.5662694966396	156.772616445567	75.1625376225297	86.7941495742437	80.425052322101	93.4124595533584	100.925480818172	364.699454377688	75.7557650246987	97.174278692393
13803	Solyc04g054410	114.081897841478	82.9315693540376	96.801729061449	33.3525573817318	92.3338010306051	67.5704022293865	125.047482700461	11.0547725014905	76.5050882759215	136.218492693175	78.9906972831466	92.0850732133477	89.6561187432379	69.1867340157315	67.9809453233823	60.6674733572639	70.955051752655	107.007382617174	69.0500059964547	83.82108449117	74.148256531014	48.7840654926986	22.0903893128519	122.142056967699	109.175544647867	96.8423892989232	92.0251333377076	98.5865781413058	100.272852436126	66.8136762290671	107.897236380446	124.813635593643	116.874291365027	54.8590770380703	57.718158645312	78.6744741300027	77.9254317618509	85.7895642347954	109.59253260097	91.1405521611122	85.54485825382	110.889114338937	129.082958044304	54.5437400152793	84.6619096077179
13804	Solyc04g054430	7.34492311269079	8.47597115130891	4.28704102794501	2.80769370490679	4.84464328421497	11.5302518124453	10.7731428122002	3.50808466983264	8.80101034840655	2.33203496948871	9.55716107713052	27.439109071699	22.5822501670208	8.20770301093791	18.1380503494552	16.0168049962186	5.36811047366115	44.7997123752331	9.32944662560183	7.20823704949399	5.8796779033215	63.6153524493958	9.30768098345853	3.07499181272386	18.2310185640054	7.53811900762122	22.4329650665173	13.0051330752499	20.8066363377945	34.6360838846461	5.91066449717323	10.0159638047116	18.9466204400178	9.16424831074902	63.6398779840765	24.482077929071	29.0226217714954	18.2260786389881	6.01737587425966	7.4584410843552	23.2648828726771	23.5301463674933	4.32434044549777	25.4230082588836	33.5949184156702
13807	Solyc04g054470	254.606755440453	237.662710308129	243.335483333407	287.161757124108	211.851651344658	163.251288879177	246.073364421776	19.6937868925488	178.072149167078	278.603588354964	238.668085538566	230.401645216263	189.237405874819	224.634529711075	203.682955822166	160.367256317888	236.114345499456	323.09547317903	236.169770605606	227.653250164348	282.919291710161	252.325821283066	391.271195320382	250.63247063696	234.965439358482	244.940347193935	246.523149009878	192.288168353686	312.064338532759	228.457635491735	253.531705975008	173.608018277184	253.843402294355	279.224984678498	305.251888898335	233.964637209893	201.938522846976	218.626745474802	244.716572975391	273.666005784593	245.797100805381	200.375408196529	61.1429592406062	192.16173030634	264.37618385707
13808	Solyc04g054475	202.732014640198	183.476685824456	134.241416681941	254.984154853111	153.546129206071	62.1874441421153	146.868968781354	8.20789091887484	129.74287275747	166.413203223038	162.62242077889	145.300991188719	136.508582150417	160.110000796337	89.0306165044941	122.619537114194	181.04078620147	248.679466628855	167.114824345303	140.365944047391	176.84912803017	203.508579150422	198.014841948295	155.300184516941	161.486334620433	159.495366781178	150.485949617831	115.474225059804	189.10740987257	177.966854237277	162.338176847881	137.617593677679	157.242177184353	165.53338318046	225.351321505723	172.011738891606	159.882317392467	160.304263952913	146.048241498402	167.516207720032	188.078262043439	159.148386157742	40.57776163288	120.135106336051	177.980928605252
13809	Solyc04g054490	143.29353569038	126.048920536809	148.287198992547	110.711094126019	131.194035774817	115.874140646144	173.231215702996	22.3816854332598	112.537194213358	140.17033892645	200.76745925349	184.296788733994	159.649956959659	146.36584189839	279.361520898446	160.986392022533	185.309720200096	197.745481067077	126.241274400829	225.263068377207	213.232221426536	57.5968585239891	42.2940658577125	138.717868845917	170.384033668774	162.332693693733	190.043080304626	147.42675554145	181.902608640654	200.612589624383	142.349720054974	127.497657351164	135.765616627605	250.232195673107	84.4452955676984	175.243176509975	217.209381377458	252.054753985298	115.609510891946	128.44978592351	149.09314089248	159.21458114363	48.2086938087816	84.5183630473145	233.971243016629
13818	Solyc04g054690	1.18786159062553	3.03699706820962	2.61906022131095	0	1.94021107669577	5.42755656737102	0.45911901603376	15.6767429824497	2.97590481184197	1.47808771892532	2.83445900861095	1.62492986028222	3.5606279878974	7.89482070828524	1.68825510734494	14.7514369925252	4.26234982313953	2.05421712988384	7.51216665853362	5.05307588762895	11.3463191272723	10.6989222213587	3.92415242771044	1.46276442360189	1.43072867746038	5.66598007194398	4.32166421577075	2.81814553084148	11.0743088748119	21.1606708801709	2.76020141062973	0	0.944596015992132	34.1106249445565	3.17042194152287	23.8450656340274	23.8277238695611	10.5110999299641	0.911285054483426	3.28893777822482	4.52703058374679	0.451522482284633	6.2032818536085	20.3050230081069	6.98613649706628
13819	Solyc04g054700	134.862814979653	97.7223588998935	78.4158639478107	137.899442623163	60.2352342765702	43.7799914943145	75.8205934541273	51.5700255595127	46.7175714343711	82.8099612660491	107.68619000971	54.7266716726558	62.7575946773088	69.1520194887809	163.054687786529	80.501610560124	80.5180780691301	154.918760215504	69.5936594293592	103.96828960116	96.9536321614157	78.1504589842327	106.039003336607	95.3989159375191	113.348679369392	60.7239751574198	84.1155874190883	85.8313242865765	89.0306832050294	106.527947727223	98.131792521757	61.227595804683	93.5196429131706	106.923910575988	113.763950377591	130.424679426522	134.633943798162	139.833638354904	83.4428293578533	112.335887708063	101.516935227655	129.833408459166	116.979420576258	35.2127618353443	122.701990735768
13820	Solyc04g054710	136.580186891326	119.622710104913	165.769131349542	13.8609736518279	84.5833521472308	48.2517628693975	80.5198166149816	8.09073831959401	57.036607175846	85.4001212796596	136.521547757885	63.2755689152298	131.59691609377	139.327509015377	65.3747183700316	81.2339382613882	80.4936902927324	147.769166753619	29.9635763361362	125.627897273113	86.718228101065	98.6572637678934	15.3690585365951	68.252117498509	165.893386970983	125.332276975213	79.9559060356702	155.986863445498	91.4003294357286	103.780123636897	94.3186901986833	71.4885987241466	92.9700610048396	99.7055827438945	72.3739257077267	104.619918131882	126.734869317218	109.031294001383	56.304751364928	76.1690862006913	126.221171354959	85.7549166985883	19.9169985124362	60.0121144378346	81.8951290308974
13822	Solyc04g054740	51.031000475694	68.7849325072048	115.278166668612	3.25167509956151	36.9777745232931	12.1911325841758	33.8622025881773	9.67935244952146	14.8012708933646	20.5689644993951	37.7506464187572	59.7856400978153	50.6407955669901	34.6511538225698	12.8817720581254	38.1550192442451	32.8084630566322	29.5595441625064	39.0843541868492	67.6475548195532	120.62057178456	28.2949815831555	19.9399054512978	269.764898596313	84.3199397974361	33.199275419398	35.3368069659725	22.0719888982295	36.377622905362	89.0364428689883	21.5072907270153	15.7980449475217	8.7722117994751	37.841084215176	9.42386259360328	15.8610525592758	50.0774756597588	9.94456366637584	14.5355381927635	26.2391689707082	16.4365055559921	14.2187572194064	125.156158758546	42.527537591795	45.6426646598719
13823	Solyc04g054745	29.847904283086	43.2709837692246	33.1145263742926	19.5955092742638	27.254304114507	3.36388667494068	10.2159176759033	0.830225311381503	6.21884401735273	9.9603607901816	14.3755548806745	11.3514235310959	19.698966904557	11.5850040319428	3.16859638477201	20.067934026295	5.34773257183476	17.3124729049422	36.8377926206693	27.8685714612662	29.6485857304798	14.103519946335	3.68849667457778	25.7423777963868	32.9826520655592	10.4177704165911	8.28327855967381	15.3305867415996	13.3769981528681	21.9928658610242	6.11597644055731	11.6885945800914	4.25736997808511	9.44837548019576	13.6969756166897	8.85474812264971	12.879083669182	5.7462386402635	4.27622321602337	7.79030460049195	4.49376701589321	6.93670536200601	11.5630042670975	29.6373962305835	20.7216877914959
13827	Solyc04g054800	697.877093085487	253.917298396711	212.678511896597	119.979358570042	278.958022241205	140.441971783202	159.682535762633	2.29863835042244	579.147023636004	317.544184809943	340.193296264791	198.472168655031	204.427612971779	189.001134606336	1118.06768515443	372.98943350665	574.953880475698	586.098148771724	230.589798273599	187.125719018465	179.247580835166	457.792933155729	28.9883185865138	145.794962527273	320.648900919571	122.433992150944	87.6989889603545	114.231255820969	105.072551028829	428.068928526242	378.164596227196	431.883928528331	469.267230476567	141.355447350809	158.70581714107	175.107382696729	309.729514069833	284.581592428689	404.391887232526	463.105854247693	453.732159419149	418.901679819919	15.1586050027529	203.859736884289	230.698586306817
13828	Solyc04g054810	337.801332096321	299.083652650298	492.024972785514	29.4787498401715	263.35421884744	237.036299475974	690.414927117952	475.695715531485	197.305015183464	414.978173323717	738.531098322828	523.948307243791	753.840391062108	820.132165818162	111.379888914618	531.612406643907	785.555185639059	662.525500884579	120.392326380026	795.957850620376	917.05131434632	297.522976435525	105.333436794063	262.676023262448	354.442054563188	627.58028802772	347.51049688887	365.236136554384	681.341741977925	500.386728000042	342.355484192076	197.867112836446	254.155159222678	821.727906911095	295.436986938883	855.059812621903	643.295815642856	589.117186165957	342.350047261674	483.53850916656	333.766992424903	229.978277499516	38.3370870587853	541.54820470952	483.634984885555
13831	Solyc04g054850	14.6623880902021	15.2041025909393	12.1685424761396	8.26631465149076	8.75835974920797	3.42887895430914	5.16665213541898	0.853229663288742	8.67005605251521	8.23180922885072	24.3974858988857	18.1914900220731	15.0587134402432	15.0395356280697	8.64863560760839	7.38032328261653	16.9432347546099	33.5947230818039	8.09943970544233	15.0109011602308	17.0086869312418	7.0255410510998	5.66876790243231	12.3658146229106	23.597516546204	18.9785915093763	12.2099093044075	20.5017606248121	17.3534089114679	31.6614192961497	19.9463741204154	20.898760337671	18.7921686946605	24.8491095787341	12.4928963405951	45.3369238919319	24.3450848172355	8.12552168027658	14.6036332936722	28.5455450261115	21.6878131382066	18.9182783743589	3.94802596847159	6.40232378130524	22.6589674487134
13833	Solyc04g054890	22.331106616883	15.9910908951067	81.4519017707359	6.3551994126934	18.4375446355033	36.9065516523645	77.8297400981377	29.6986939063563	38.9464794234158	68.1268947061011	52.098736339878	95.9605200206663	62.8116103717244	58.8062965879856	10.2155102994503	58.8594399082954	48.6763866555837	37.7169553048125	30.7986950527155	56.4332757459363	87.6000372002575	27.4273846429806	19.4572796041542	68.9408370892674	41.4202360673741	51.2456468547153	89.1457511119517	60.2220841924932	73.4999123602364	26.6509620248533	36.8341889281301	37.8596643801265	31.4907449324148	94.2438109251038	14.8201222775889	61.7608903768458	44.1832623637328	27.7700829040833	36.6881984986701	42.5086576443424	41.4004273556925	22.8174860111446	9.60511486505599	54.8336836768044	33.0760943035127
13835	Solyc04g054900	175.993643044552	161.867517193916	151.732841458148	45.1913948921345	132.162893899382	185.393416276742	197.371688728934	8.21301035442136	162.608175762944	178.638617012949	132.420393860266	150.662221302867	96.6666307904171	129.024618581443	152.10867212012	120.233301278329	134.459134520219	85.6354622129382	79.9247279730907	122.920732701822	122.038581476251	97.7045924429598	104.50724545356	183.480897986082	121.509108925764	115.819847582307	100.438636829761	120.40453730492	98.9464491601803	154.994191355445	140.902955149391	214.820827224679	148.896320450236	98.3660027598115	61.9270804271764	72.3330569316268	111.899403940297	201.594601589976	170.019225414182	175.341257569861	168.506552065361	137.12183558113	147.750472362533	88.9370729849107	113.30996013092
13836	Solyc04g054910	39.9072527436229	53.0794948869773	35.7018620943815	23.1536056422712	17.4769978653507	19.2693286653492	34.6762767309556	28.3067896032841	13.8255919673913	41.1101074186361	119.608298307787	124.336688646133	133.720650589596	130.172631639502	25.3845460861577	70.632786412135	55.0675786144826	76.4320624261667	139.677596960695	135.992886515788	106.146279689736	77.2055352086599	1.13021089876606	21.8208476025249	40.7418782335965	121.519281677176	132.863058735023	101.314895293873	104.57517302589	143.859950561715	73.9429164988934	36.9032865183637	55.6096424149745	143.100898505039	22.1669574113685	165.750933435554	92.6049396531323	72.8685693151771	56.455735540225	79.9260781988298	65.7237150685612	65.2060725525826	27.7023296478862	44.0730167007451	158.911822027576
13839	Solyc04g054980	243.971690907915	169.391679218958	269.565789441529	20.0905226979352	212.814392454544	243.221423982345	598.877771334477	11.1102710478032	125.567995444596	355.753850917309	320.53100271712	365.900355011574	346.131295415206	431.919050055607	210.907052810639	320.702467564049	517.713561265154	554.474730993855	157.803755070256	313.721929703741	538.281442454119	284.275209387277	8.57002297405707	222.953055933701	262.294910510729	369.332752124652	332.025644459686	289.545107288146	401.143973276701	196.519414873601	310.571547066881	155.45319347659	226.613062833828	332.049701217995	274.286935787194	295.592308615497	343.199735386621	215.103909926836	231.098448463231	245.968996520034	281.241495931127	135.865619112237	9.94953146873357	245.781020199633	250.841623512633
13840	Solyc04g054990	26.7306971082513	17.8014317821962	26.1866680652605	7.11016077726543	27.2442166937916	6.00805997448932	32.4564607529359	8.1932870613534	3.75436525864561	9.07881422238508	20.004228308648	15.3789074959259	10.6707958872482	13.8585309358607	234.944707723358	37.2143069677496	20.2054817567206	57.0966869760058	37.5438083099206	8.53063397480643	6.98597624626965	9.6873877292691	27.2951310299535	8.6260433913838	50.1317388490027	15.1408647520863	48.5671722467197	35.7155160450948	37.3240045985534	2.38969069442005	23.1316824055504	12.0202957111394	28.9340774437279	40.8701483217185	87.9436842946125	33.2911154456847	52.9350885834881	52.3181678815519	44.4780236223567	16.600276735478	34.1351673912314	44.3799220755847	42.2725897854837	12.5841450894483	34.9352759863772
13844	Solyc04g055050	3.93855113657425	6.11196630243135	2.55115978052448	17.4087821836375	1.91334146234	5.17026303408544	17.5401653274997	199.770467831024	9.81595769655464	8.72575555130264	11.2419680742121	7.2646520409679	11.516426986461	18.2964217684536	5.70121126037392	9.63417482444492	4.27443323354078	10.1839011443006	13.1547677959106	14.9911756380662	12.5507674542533	7.02327634320969	0.429267793187949	6.50829646886944	2.76257137152806	13.3039818714484	13.2326308379156	7.84425881057906	14.7590972052451	6.8911755783123	12.3377256837722	10.4573086593229	21.3466288320731	10.0866389511184	18.6330370274499	15.4599724626443	11.8223929962487	12.5719058834079	8.2029386469466	6.87453426794939	15.2331625187105	10.3562971174907	10.5482016789649	12.0023993312977	11.185675861731
13845	Solyc04g055060	144.818613245488	103.534561736806	98.5042886324518	30.1882745727891	93.3030447854014	68.441612900529	140.659421887587	215.46477529432	120.123176714297	118.55875218684	138.384394637988	85.4356829313653	102.54903905653	120.936275935313	58.5688452189924	123.063586362608	145.007356726532	101.932842412198	53.5524224802959	115.854035405506	110.628329772965	102.186672937604	46.6578963800825	117.016011376753	155.704458175618	121.513667351703	92.4555684847721	83.4939579580944	100.924411517947	235.001151407891	97.9545476420726	102.742162878701	100.535070938034	110.727179903906	70.4678729295753	114.872186353399	110.952099108669	120.000642644076	115.288704671791	103.850944553054	87.7689414754087	112.858683717983	84.9815732458437	51.5852713115602	135.79109621899
13847	Solyc04g055090	25.4983378967283	19.4998701894137	14.7520340839115	23.8404150734601	12.6087556588121	37.952744936836	11.0531153405022	15.4153052193509	41.7527202594119	12.9211568197553	18.4422640883521	15.444010385758	15.8549679780654	16.1469022080139	6.01468973843948	23.6436668864313	35.9269430694829	24.461371881421	19.9217379095433	16.3392875138729	17.195810374712	38.3679698835599	0.669709762800045	6.84009310909783	11.6760308708606	7.55251308198888	7.59531341806206	17.802544351934	21.8330784513872	16.0649951450395	20.8993828489961	10.4619039567933	12.5917316283696	13.1692049810041	18.0962010338751	7.42015715069979	22.3435681035639	21.8382304105941	25.2468908749647	8.86329893769	7.0380912023782	39.6789279431665	17.8523480488994	12.2873950368491	19.1956657470561
13851	Solyc04g055170	634.724066303027	454.301532084095	402.894113703287	740.292068753283	441.197700280953	407.405633324467	477.117285905846	70.6119305776482	575.810375759098	436.284215496078	460.134311510597	403.708308253424	414.049327401043	527.534493028904	900.991130334793	527.71115554093	518.845092065127	606.48077516411	628.774934703913	384.705786961031	424.497593190751	557.110345447524	448.036322037213	267.07727113938	385.50091599908	435.780396481083	341.063114188585	383.013080008143	390.455284951587	456.435896467371	490.596573401531	582.768700979667	465.451888212426	330.44109399652	398.731173195789	379.695203903264	536.267946310212	475.274642670544	489.345350887238	450.878265528573	515.517665768787	497.69476769686	252.904491691687	627.326311708151	457.984469909024
13852	Solyc04g055180	49.3220140645809	53.9326149037071	39.1884086273902	43.7015865879368	50.5322403660445	52.6910720663012	57.8099651734241	26.7101026575981	41.3971671839724	47.5457486329597	55.9930292063201	46.2158726097025	51.2826954532901	54.1391928193959	13.0066605644889	55.1768255550472	67.7267219926654	73.3714314940996	32.9035097566456	42.5423523685922	44.5414529577515	78.3417450375078	137.383189400651	43.9313615705556	53.6201096045439	48.398030192226	52.5086837174284	55.1159400024833	56.9107500342845	70.9191483017881	53.0926498922125	47.3410844810505	48.4314177396347	52.8016725088883	21.0620501535987	73.0466790569044	55.1093151824851	61.8024413962883	33.1323834626332	50.0785056332675	40.3633987965218	102.909145775085	246.65811439602	63.6319766244237	47.1183992491107
13853	Solyc04g055205	16.0282591274481	15.6809924641265	12.1597536850484	44.4671704669084	14.5514229349186	29.0033965521436	11.3724781009489	28.4736126999147	12.3804599382833	9.67620117834906	11.8933789215302	14.1013948486574	25.604614209285	13.8799697709503	16.7559946257508	16.0743345285742	21.1713245098628	24.4544820975992	20.9684340301466	12.9231957127531	4.71906762708502	19.6124183105375	57.9247371352646	9.96855546494671	18.9256855787661	2.79680817712475	6.36202242050789	15.1124089670721	6.20532368391994	18.4754810310272	23.9481535853612	11.5197934581955	18.8917964592515	11.6725115024539	13.5671980614344	12.1251198797688	16.1913655961289	6.21620321178535	6.73816269560368	5.33647897374681	12.2185884537948	40.0583537908267	78.463406071696	36.1939248032457	8.9046496535048
13854	Solyc04g055207	179.510232558219	132.957944886524	105.453907832904	711.481488368083	149.629703335426	125.423791539261	125.170165895114	99.7676227044497	155.515224236007	113.706517487869	257.221953269374	131.643596349304	202.313548050221	254.511673011338	53.1826100444333	234.149246971931	192.69236306008	221.174199115049	351.222300818576	153.830683683365	178.094850295298	309.258691840357	81.2733294145559	61.4898438241525	101.20497672852	159.463767484376	119.943908630331	197.319380351365	157.894522583355	435.415571997169	221.752355913112	182.855200869038	161.11274547444	221.070169654008	580.802417059512	278.775722615106	301.266085179126	246.936167063336	115.566104451962	111.387912121009	231.45161284325	108.46629907878	91.7167746033988	284.924796949023	243.751120599238
13855	Solyc04g055260	14.7397895835259	12.678356451545	10.4157438888773	47.2013976174862	12.6064141969088	23.6985414845993	7.39926069072215	80.9135551240164	12.2210075251802	8.75554910553473	16.4189340552727	11.2951063859691	17.5125433074291	5.90097131557372	20.7026574448073	14.4732135794793	19.0586834429959	19.3659007891622	19.596217041532	7.98125541150212	4.71217503405163	21.4465616658269	29.9416642411061	8.51600540440054	16.0992274126065	8.52842449273555	6.34750186416192	10.2568257257843	12.9099495680394	12.7220833784425	20.8410845538426	7.47716191176434	17.9929681684763	8.6201003672357	12.2393402021878	18.3897426951994	14.3068447077711	6.15950400405208	7.4415659669838	5.35738784502468	8.53538849359529	36.6787995244588	27.0680002399614	26.6738235695953	6.19419546464123
13856	Solyc04g056260	15.935851010214	13.459336445081	20.9886093058678	47.6512246883968	12.6034137553637	26.3303017509743	18.7010381767095	11.9834564866063	14.0209949253112	17.2364308216585	16.6063712979148	12.7461748173935	23.375210947916	10.4726879229522	166.883131110508	14.5376624911303	24.4248231643684	23.4678861117236	21.5427982844935	14.6714062188438	6.99574771148136	25.873023646168	33.1621724955058	21.9213780402365	22.7854416313712	11.3683401298902	14.4290505292861	11.65127887755	16.8743612436436	19.1170328282186	28.9404995039558	9.67596649051583	27.805630647457	13.8328457093291	18.5498137484823	15.5629975130465	14.6133616387689	9.91139936347079	20.5534245316463	18.9978748590614	12.6808757944943	50.7870310185483	15.8281796755602	27.9792674953448	10.2851289770568
13857	Solyc04g056280	112.432735666129	116.634756862873	205.10173183636	63.616497102871	135.118378548357	85.1572056060706	76.5665133681805	77.2757626863304	86.5897354124412	131.08128730889	154.27647952445	153.600663840903	127.811550313976	154.355215932345	269.426118740543	97.7379982233803	129.212392659396	184.488674331732	128.320342402292	170.298039509385	150.630109151906	175.948135209061	102.164480987397	129.34566426821	153.269584583024	143.358062832936	128.766560443531	172.759673088435	160.78813678719	92.8215164154706	142.291347201305	133.695346986156	154.746714593003	188.533355546534	103.683212763679	146.09328342964	151.761606507216	140.548293998395	157.038338937967	198.746350382919	197.893440752327	152.408097219034	85.524763411937	118.598943186927	124.148986279666
13859	Solyc04g056320	98.6840984231553	103.350642429897	70.5719780936285	149.527425747409	114.682020428303	76.3200316176797	65.4128882327409	4193.05534881582	121.461934941715	90.5584233082711	128.184368906673	113.143355872288	89.459637813904	120.939866170697	177.030678964734	135.430563710646	132.366188528154	128.436863278719	224.911492558725	94.5385901154138	94.8254033116324	172.40847140255	21.670682508	74.3394750146213	40.1391922887632	133.927964618188	98.6845569055718	52.7872464318204	79.8684353570529	77.9511921109602	96.1228394718762	94.2485331726545	92.3409099500691	98.1292507297342	143.66000257281	79.5201956425517	111.438943315417	49.8059900042219	105.325604981206	50.6615828418837	63.8360861883384	58.5361630109515	132.807000626149	124.59585570479	86.7089723728975
13860	Solyc04g056330	60.0878528375603	57.3264077631061	37.416387901688	67.8671452087845	67.0705457683396	49.1430947665781	28.2357337280496	13.6621556374272	72.0873483816334	55.7014008859757	70.5504814159308	68.328510161742	43.8952964775081	57.6245890530918	107.671572038056	70.7667095888265	72.0151773622159	64.2250215196287	119.938436185103	45.8737590151679	44.6364424441313	94.2369796493106	3.6816378012564	34.8973257342571	22.6525878038266	70.3311237144624	54.7647542359327	27.1377793805547	27.2769082249972	34.327848897366	48.5890304070977	50.7335162486886	59.3240989987361	49.9690864312432	24.8829155894339	46.2033747212912	47.3580774723234	22.5362567369695	59.1217087496343	28.8248172003697	28.2947265600635	29.4171224828359	36.9568406677476	65.7929909290432	51.0298436341022
13861	Solyc04g056340	78.0230383598348	58.934331429684	78.5180204833193	52.4029174334991	32.0621191094088	31.5754709979462	23.2064734411995	29.3503984510432	50.8845289840463	37.6097024298399	58.8143531766457	42.0399314263126	39.6162679292768	51.823075753368	97.8815792992974	49.5893442306395	58.2561759655747	61.1626231021211	43.4380330162013	45.612735059532	44.5257819060041	54.2298632507868	6.04209447084656	21.9505866999091	51.3424284255931	85.4336387139832	52.2429399426628	98.5897107219374	102.132294470895	119.388410639351	65.7581574982522	47.8706391409465	42.6404843894505	83.0415536824425	13.5755207743227	86.9097014620738	77.6151483883575	99.1695628798855	42.832217590372	46.4285465915901	90.4139332225398	43.3501755166256	111.153020767664	63.3272055937901	56.9528875461818
13862	Solyc04g056350	23.8962769308573	25.8582025919448	29.6785842911057	9.09324687683872	23.3516754049283	8.67952393664078	22.7034757315159	12.3591243723912	11.5539076601269	28.0428446159661	38.2116901278404	12.9567152121338	20.0962899602624	28.7656251580435	7.29744607717271	18.4835040516937	22.1955686729319	16.3100366933996	12.2425478516866	20.9188175009383	12.629989570612	22.2733746577535	3.43475690019403	16.1515041331014	15.8528650435763	21.8346431103573	22.362182234359	19.2883014768416	13.9029072904255	28.7398811294514	30.941828484085	10.856197016737	21.9471124167356	22.0063221715819	8.80213882270875	31.853360384134	17.9433961932309	21.5949899000125	11.3132874637142	27.1594375908129	12.5079720563332	17.2217770319316	6.48185841512184	22.0573271474767	13.9655626178167
13864	Solyc04g056370	43.9531690303622	36.9413885240471	52.3769553724068	32.2429210755453	12.607121258851	21.0416084048355	28.250732945196	13.0269211538562	32.1025022716689	31.9884823651468	20.3114907823521	23.77970374365	31.9861037906889	19.6511337576607	23.2270911109671	17.3740244935083	10.6286256996869	13.2587134293801	8.61879721341009	24.9993031691562	26.1968222702725	28.494184493372	29.8668864916554	36.7691250103869	41.2710064524327	41.8512696184414	22.9315025370229	14.3346649432978	31.7394640200534	11.9567901298145	44.9804612077994	31.9156340541349	48.6482614868341	42.5677923143867	15.523897307562	55.9261970513785	23.3926501047652	66.4952331931184	19.7152480971664	26.0867199480742	18.5649207851873	14.3781234734504	18.7774152518297	19.7650801781211	34.0244608289142
13866	Solyc04g056390	254.694685639428	225.484350117141	190.085859811947	260.146948461167	272.127809219362	155.345394047817	185.245081369313	16.8335953964002	204.124051380868	159.683780925332	212.681643238258	151.157276395222	213.143941207748	329.282930882694	133.348566034871	235.795072889136	234.005900692556	369.976176189778	200.203950495703	180.087024711287	211.11158360876	314.63338019672	126.571062409777	105.042911161005	175.85725735896	198.422882781427	168.828952680752	217.669715920997	189.5985138774	194.347541549641	161.009375593758	179.604728290917	152.007612321567	149.294131325583	251.158384785479	245.479796196002	227.878260528398	241.129302096063	122.105023520108	126.344270449895	166.582942690205	91.3913387527885	195.289915411836	253.636702617548	192.368296638855
13868	Solyc04g056430	78.1965924215128	55.1292302101269	47.9006294730655	38.8052104121323	70.0252144888353	30.6690911485809	12.0580235065767	21.4205366012918	55.6737158991233	34.3201677059136	48.0729900505629	44.4840364564893	22.1663022958151	26.5873732895294	55.2839798171464	62.2907349969307	39.2051553898681	35.6877382214284	44.2205677045134	28.7531911921503	30.8979643745727	64.1070979711296	1.25677286217265	47.2956716955757	46.3885610557802	52.2907397872714	27.4818137477594	33.2966373431749	28.686216987026	16.8029617527679	81.3056006367529	67.7092874711773	54.8770641327135	35.0592071735105	60.0588768526391	29.7067274082279	56.3803973564127	54.7356689077608	81.5080564569935	37.9334282759821	68.9564362580384	38.1772243594889	38.8717565409638	45.0318805467266	43.1998654663353
13880	Solyc04g056498	302.619582970077	295.972918585388	252.024822639937	105.070057737033	92.3435994963082	53.4924780530793	24.885541691724	529.40293141161	201.279823968088	136.444883102697	374.195486764535	126.103353204151	230.554172462846	160.234308692255	329.130822325532	160.368510962671	203.311982929731	229.341773411259	46.5362321746117	260.309224710287	144.873485574333	70.0672006991576	31.2287927134657	183.644821447077	252.928687543403	191.758046364707	98.1765691470349	298.183552637849	142.90804244766	369.685877110897	204.138970207577	256.635955352716	128.72932197775	270.572558020779	70.8026307501465	322.166138805453	392.915088000603	551.001759969905	250.11827583818	339.116614440231	440.185224610402	575.695499771049	401.373743868638	59.3347872752992	183.905775217032
13883	Solyc04g056505	1.65190095221829	15.5369286781136	6.05148669297927	19.6006027028525	1.91464048411138	6.97267896538275	5.75978344867854	82.8285230464201	7.50722595663317	7.1149771248112	5.64032438077817	0.235568887473039	12.8167962740056	2.41075669998679	36.2004036163066	7.98686256166934	5.35672786263384	10.2047922338951	4.00698655758462	12.641661203332	2.38110976343649	2.58742011421988	46.6834762739544	15.2270640791755	7.07139185520425	1.85036752001252	5.76755533160006	11.3311687888957	4.33278480539	15.234757442144	6.4112144797336	5.11193875731588	2.22808647310979	7.15587190843711	12.3681461056301	13.5157761382761	9.21083744526287	2.58192068024747	7.54957056414592	9.11696034866232	10.0145802941753	22.414600801897	111.449695718669	8.21280896306345	11.7274817358222
13886	Solyc04g056530	17.6058468540167	49.7131587568505	48.9129149060025	21.0619134060781	29.1535142584222	5.09996076704382	66.0412373427889	20.9592664328077	24.8898472611755	42.7238418061128	28.6960310324221	41.6228347943292	36.9548321782977	17.4236226871043	29.3834857596677	39.7738576070062	82.4623839834826	25.5008775631105	31.6938699452142	31.32187025924	22.9281862013553	51.6572199127638	21.6274476553357	64.9493440842742	44.0466347288329	29.4055038959246	38.8092262238789	38.416069109173	36.1036443472735	40.3877561388338	45.7379381578492	23.9081592593009	42.4898243205923	44.943360481207	21.2336862767484	29.3875053769794	31.8585812553854	61.7290731841136	34.4515728545126	80.9041932849383	59.3892373922276	63.0891409462216	56.7454252066848	11.1532366829942	36.5053527405033
13887	Solyc04g056540	51.009020749704	80.648928573355	115.25391228712	27.1917495750591	57.3487855559144	42.1089885666438	68.204288606822	27.4174813771831	39.6552229590601	101.836455321882	111.536007402416	103.345928360386	104.0732445499	84.1641078992977	18.5257889358455	66.3147278072758	56.1262728258267	90.6907927280871	68.2331938987255	102.23880850063	106.018330443314	53.2115611237058	24.2682409314528	88.3843615799154	116.9725285526	91.1257145370074	85.9743084996371	103.750835765874	83.8061425823766	141.897376789482	72.4238295552481	55.0851965421631	80.3054597205517	105.509094714902	100.200264135163	113.33389185336	96.8330017257827	71.3328944545719	84.990334289118	78.396735702957	83.3517412319581	82.1621280482767	81.8617950858863	51.4679981135456	93.3922436972517
13888	Solyc04g056580	90.6455261918232	97.4512648762433	74.0814258410829	54.9939940313419	88.4635317814392	50.8723418021773	55.3872243306855	111.528456384777	85.1044065316831	54.6763710253403	115.738377043665	103.48159820165	117.059758172101	132.436318105004	194.367555786471	109.282301928442	46.6610314244327	68.3091555985396	111.302138156018	81.0724672341587	84.4850086175909	110.202579090918	50.6026401011421	96.4234618420633	77.3731205085694	132.910735236977	99.6989447386407	167.623314870604	104.74225906111	163.237006727324	69.4152721429025	58.6657699428491	50.3265216738592	87.1649647544412	38.8818505126721	148.338676609892	117.340064136435	42.181960269282	24.0675041893126	30.8449129494305	36.3115219882892	39.6819119301485	57.5421509173844	98.9028455110073	86.4675283096879
13889	Solyc04g056620	8.48613158537201	17.0745243478365	8.65783246667534	6.2197509057218	3.87075038052614	11.560585804413	1.14707006226591	242.47368107957	15.2783845708773	14.4506794409946	18.5164573429375	4.49978484222739	7.85846368733162	4.72569918921243	31.1567983063732	12.8924674717779	9.57758366852581	13.2595357456981	6.0187603185137	16.5694150585422	3.55136573092556	10.6793340841202	45.1301692761976	19.2479630961884	11.0304514800833	12.3578746769621	8.423580986928	11.4859599585524	12.9301276433101	5.31908464575261	14.7884554794359	5.34611889394382	6.38101975438795	16.9373832841887	7.6609087301481	18.544818797079	10.9460479863837	7.94862436567739	11.4118395386199	11.1538644227298	15.8214130514666	32.489289701897	81.4958513833569	8.17319393553275	11.7857465598091
13890	Solyc04g056630	46.4632429268477	64.6451994261722	66.3151932641671	22.7242045018388	49.5584285736121	83.610933136291	50.5444375459106	201.846896991828	43.4370542556759	78.4384704018173	92.0642623712767	69.9094902712646	80.9862481400297	53.0997303410046	11.6447543075652	66.1925826856231	68.8162303462758	108.011598632847	32.7546557673169	106.497786046202	84.4207815610427	94.2227130331499	26.1946508610867	78.5861732072049	57.3466379647387	63.5765605861049	97.4072775346129	65.4893106289431	101.93115421257	93.7946086900389	61.9404705702992	36.3678744060921	58.2973399123559	104.23141905778	43.2557603976949	99.3318667810879	64.3707251550093	55.0686811731504	59.7373499526068	82.1009299022583	80.989646821863	75.1683416153925	66.6655990084486	60.2008940567563	66.7912225211479
13891	Solyc04g056640	11.1152724441271	16.6348319813966	20.1179943123824	72.0120539269758	20.3861325582231	13.0290108711846	15.4997766223112	181.865228617623	16.0675552969445	26.7613759891124	39.9280907188702	30.6349998147325	24.4976346821354	11.6889561649221	11.2381430759597	14.163125556836	10.6174659807697	19.3531767738193	26.2679801034621	35.9892073671626	26.2341491246104	9.64255243334297	25.2156770502431	33.9163743762512	26.754909025215	34.1852089214226	31.5395278821731	21.9662349536964	21.4703563246291	46.3110136493848	32.1879099119655	17.8562022942412	16.5548616207452	57.4430048945604	10.5322237946203	51.1033865792252	17.7341956864932	23.7785376033727	23.1120947305101	33.443948088546	10.9290775302436	36.8805682723372	41.0475337322014	47.8712549293986	31.1840219402907
13902	Solyc04g057780	31.889995025777	31.6324856615835	42.7898324583873	31.3152411835119	46.6806877828018	20.1029891128381	22.6863220910041	83.5294226288825	75.0311854855863	35.8208331646977	40.8082790145746	40.395077103941	34.6604478408975	24.301049852016	26.3692882084865	36.5803833264241	28.5867523462337	17.3435191692358	47.6496077744108	38.9608878520458	26.3813756232943	73.8978930694325	16.8531774981679	32.593182017017	35.8585813677922	23.7080947533769	36.2937310015756	30.749511383831	30.375725387228	29.235754029918	54.4189090592144	46.2402740888807	40.6477228260251	30.2107383731638	15.0858137906895	24.0514868980606	18.8677286884161	31.0652008045983	36.7991291363481	38.2799028588048	24.3521348228005	42.291401052727	35.885683857325	22.9143181375198	44.0318825013858
13903	Solyc04g057783	21.2319465157495	26.5171936195978	22.6570232397285	23.8061614850507	34.0422416731409	14.8352551558021	18.1583761040951	78.544402690693	38.9659058458611	17.7772977926576	20.373235744667	18.0907336328613	18.117422012329	7.06361221988217	22.0359659013505	27.2498690689147	16.9551716369286	7.1563612031861	21.3545892045251	28.6866619776355	18.3194343160849	21.3021499674724	16.0739446762839	11.1523533711798	25.072696138449	18.0223101382073	23.7592902791893	16.7720966960954	22.6246919027725	21.0649835979488	28.1208647029133	27.0961271120718	23.3282570769088	17.0366663444269	9.01872802026528	10.5377203252925	12.0725731001207	13.3232113748034	25.2708163200296	20.4786211417507	14.4797339408764	36.4537043214363	34.6360320277463	13.9593262176452	25.254863746947
13904	Solyc04g057787	21.2366573914163	26.012460836321	22.6589158425707	23.8061614850507	34.0422416731409	14.8352551558021	18.1583761040951	78.544402690693	38.9659058458611	17.7772977926576	22.1874225978891	18.1274689004103	18.0882835121472	8.20780139921598	23.3782890648651	27.2228231451623	16.956948815305	7.15658158604543	21.3545892045251	28.6866619776355	18.3194343160849	21.3021499674724	16.0739446762839	11.1523533711798	25.072696138449	18.0223101382073	23.7592902791893	16.7720966960954	22.6246919027725	21.0649835979488	28.7524099309254	27.0815113265164	23.8455602380067	17.7877676417182	9.00735030201505	10.5575996052636	12.0697283702793	13.3290957649538	25.2645071846925	21.2032890185975	14.4873263246153	36.4696024091689	41.7199079118774	13.998238404662	24.5953467931547
13905	Solyc04g083150	63.4606898367003	39.7924603147336	54.0762239263469	25.3050307513028	54.4329370508889	38.5874839116554	67.756883975019	86.2295762252076	63.2139383347999	47.3393419765392	51.7895421319166	83.4163213315021	54.8568961771857	47.3117454428388	23.8101973497149	57.5025920843787	24.3924613074221	29.5665608407356	27.2679789536663	78.6477648927833	66.1339813059131	56.8525660613522	19.2002501813207	31.4079500221073	51.654966461395	58.8622343995104	52.5039637086324	58.9183924322723	80.6391131278887	34.5720748594895	52.9947820699399	56.4446332222274	56.1368692088537	73.3979856450634	48.3878967942362	61.8915292372412	38.9508137797656	43.7052533329035	43.783619777802	46.6965158624932	28.5112254688002	52.6746624075355	64.0732322679169	54.2510273502683	66.274818508557
13906	Solyc04g057830	23.9527323019188	26.4687610177113	22.6475034685137	24.4139609219553	34.0378636837262	18.373433941863	18.3283342450642	81.2831570753839	38.9546517699476	18.5971417410246	20.2949868715127	18.1308733304785	20.3305697294862	8.20836753760983	31.438537767976	27.6395780681272	15.9128769023632	7.15769580295299	20.6370496450297	29.292372233317	19.4493520034989	21.2997583334062	43.3888148001649	11.2907319211479	25.3992042088993	18.0207150387034	24.4258150391319	18.0288869162626	20.9117640143543	22.6132497820404	29.3719504948665	27.0547942254692	25.4119026821732	16.9739233482035	10.9119983590492	12.2003861318244	12.676209044008	16.8227690830575	26.5301097311756	23.3384578022163	16.4174312717031	36.6493900977735	36.9654213760268	13.9699209954312	24.650127701702
13907	Solyc04g057840	23.9428878826514	27.4770909586915	22.6440729423905	24.3976538319538	34.0361400289581	20.1432234609116	18.3961560095001	78.5935703082631	38.9629113267063	18.5996503646219	20.2949868715127	18.1308733304785	20.3305697294862	8.20836753760983	23.379833765301	28.3361076316723	15.904583342902	7.15660306443241	21.3370405965133	29.2716651230339	19.4534568181545	22.1934272907137	24.3857174036309	11.2070606211143	25.1987178246112	18.9731339898342	25.0929169561068	18.0366243030213	20.9386242665043	22.6343159935732	29.3655956008443	27.6330152003702	25.4048475873646	16.9855405069996	10.2743516402192	12.1825107983046	13.3070173926341	16.8415855935144	26.5138324198005	23.3270294543915	16.4389405038195	38.2804641662901	36.9654213760268	13.9699209954312	24.650127701702
13908	Solyc04g057850	23.9477738668097	26.9729857683804	22.6457758245748	24.3662115533878	35.0071591153725	20.1353399519094	21.9858373574379	81.5661020407268	38.9383453069947	23.5319064888378	20.6210561551907	23.5580721209854	21.7572803797076	8.22050856345784	23.3938639780145	29.4265458622513	15.9060469828851	7.1567975047931	22.0094218954352	29.2005775202396	23.9795135508138	23.0768340766098	211.112017485516	12.797407380699	25.8171134748502	19.9169380396219	27.0367029610885	19.337317299402	22.8707125269712	28.9030480106232	29.3421113660192	28.7765649095943	26.4394318293599	17.63017103074	12.7479653449727	17.1281076081123	13.9166331344219	16.9094004941081	27.1216552036496	26.9173843589937	20.2095786866086	38.4317213525385	36.6803905918708	8.09557677753697	25.8872948937384
13909	Solyc04g057860	72.6654626756589	83.887959420085	49.6248746800817	24.5453542506448	74.8333198034863	55.2568508442452	131.054347927165	79.84835042547	87.3952015000483	115.480369114106	41.0548839035306	80.7103366771196	70.9157258396281	51.902331047439	50.1600297002785	109.807182041822	89.9732119027625	47.9235499309143	38.4491899042354	70.2387238351534	70.6527422569875	40.7968661711339	33.1397639799569	111.297930207739	94.5907929508332	68.3430869560567	92.226721962265	52.7184715967	88.6960310367633	68.1730443592079	79.2612944656885	77.8705979578144	77.5491854307339	38.1041797547675	29.3228209844079	44.4094670511507	44.9026063893364	81.7215386300859	80.5647652953813	63.509343263536	65.719437352618	96.9247713310833	44.0955076900803	30.4886454450388	72.8853393038366
13910	Solyc04g057870	222.57729562423	231.878437690952	217.16176435605	230.024763462489	243.941955423082	101.725388331239	232.975091017234	176.257888342925	298.413764103351	230.761638420201	211.050965069772	209.48517609307	203.054745893319	202.761517844212	177.322845953253	228.209033214234	174.718287696001	175.322721403249	136.574622717959	193.437212519585	231.510328357251	145.656060120307	62.5694441720811	221.572709103683	201.250158797427	220.266051563378	213.024119698477	226.645329894286	150.320160037051	210.496416602718	229.681817317608	246.183008356461	224.03418391232	170.122711418874	91.3102826966716	176.629498787222	157.990006875306	185.526438646005	179.691858456364	148.330822888062	197.911775902338	135.484968498799	384.482034761247	131.214710074432	188.339716211794
13911	Solyc04g057885	35.920180929092	38.1153475876238	40.1270334466279	22.3862448237513	42.796390241694	20.1240509163651	22.2224571262172	68.6638825933996	47.6249699911737	25.1816519464675	28.561691844056	27.8506742008648	31.9643891289622	9.39272283806106	31.7920258897413	30.4923061119363	23.3220082744518	29.5598872246184	26.0512010779137	42.2755563696656	27.4603438835926	44.4849686302288	14.318405813172	19.1384676333653	27.792329075648	20.8528840821056	30.2434598290799	25.7094367559169	35.6411258227983	33.8372831871407	38.7546226421615	33.7936646425646	33.597707648994	30.9230889166638	16.3271183819097	25.7420127135405	19.5230786932949	29.2687899872258	32.8726405935549	35.425333881246	22.4174110020792	43.8181806383696	91.2997660861857	20.1265602515964	32.2133698733654
13912	Solyc04g057895	135.276010714049	103.383557298675	164.912884664526	46.5008012271788	110.786825974016	151.158080940321	132.342775646841	30.8365573642326	126.557840646252	169.650606686811	146.298594975265	120.087253688607	102.530889087167	92.2402618087351	57.1480840577241	89.1795934075786	93.1843135813398	145.733994054059	69.5609504530936	94.8980393251199	120.842930561526	85.2647632438381	44.5397053833594	188.716891912206	129.368682293172	121.514497488654	136.798650569421	133.184203247333	121.413781482725	115.138900991989	118.44970546346	124.634010884685	170.264952033458	99.0872621233943	35.2038208197091	104.290371649564	143.840991138243	106.078137154685	157.230604298728	185.44930780035	72.4700246554031	148.675089461811	69.8959844021314	61.9099486704351	114.338058818075
13913	Solyc04g057900	49.3232654759963	43.393038901162	49.7197278716279	45.0221913568778	72.9213007117223	40.3424464348511	31.6610713480733	59.3613875841012	62.4863105337162	53.1427495253018	32.4900153302572	25.2545672980558	37.7789544779657	16.2647213203974	41.4296749197523	48.7087146158656	30.7279659542022	21.4224198089027	53.9926905891096	41.4048572486267	35.4495904301399	50.6650653678053	32.0950275434412	47.4708691385073	34.7771431179119	32.2802596826032	38.9688100284142	26.9960350162514	23.2608122102499	32.3728951458303	51.7941374712478	46.7373189600813	54.6678292676282	23.6261414616904	14.6079211393714	14.0657778550835	23.7904424650044	27.9680279441557	60.2070861305526	52.4374110052998	41.7841967003632	51.0534229621445	84.653117458728	29.0213906616689	39.030720727448
13914	Solyc04g057910	49.3232654759963	43.393038901162	49.7197278716279	45.0301475754755	72.9223558260477	38.5784675694541	31.6264598555324	24.453236056586	62.6188283643124	53.2321864984084	32.3949323948119	25.2988255587924	38.4640091488276	23.1237342147624	41.444529044802	49.7708437780416	31.7847531951684	21.4227578401594	53.9836965289758	43.2123860182772	35.4519207752289	50.6621154725318	32.1438387755858	48.826870262483	36.1023169686259	32.2812354859791	38.9773752382355	25.7346608746703	23.2502721827015	32.3617584149461	51.7910759020486	46.7341932777201	55.186142805274	22.8790075436013	14.6177515709988	14.0511137165673	23.7871636280439	27.976134268044	62.1706801834264	52.430448835023	41.8001229922579	51.0684177411301	89.5901107602643	29.0383805607633	39.0073285678006
13915	Solyc04g057920	49.3232654759963	43.393038901162	49.7197278716279	45.0638035952895	72.9268011230262	31.5225113649058	31.4812179548009	21.7564640795982	62.6314007824764	53.2407015324572	32.4773400420185	26.6176762177923	38.5119421470837	15.1240859303819	41.462156153762	50.2842052874567	33.8971075809042	21.423157262544	53.9926905891096	41.4048572486267	35.4495904301399	50.6650653678053	32.1195170199537	47.4830864613518	36.0942657238293	32.2812354859791	38.9773752382355	25.7346608746703	23.2502721827015	32.3617584149461	51.7910759020486	46.7341932777201	55.186142805274	22.8790075436013	14.6177515709988	14.0511137165673	23.7878459192566	27.9744460952846	60.1991271231786	52.4318987632427	41.7968047511679	52.7105854348682	55.2569715188753	28.8902096034742	39.2121987003253
13916	Solyc04g057930	59.9210169293519	55.0887838919508	73.3081807633136	58.7942136650765	82.6243620201087	56.1611787288345	55.4622555913779	48.884496636071	70.3500668015051	59.7259174380105	67.7445221643207	57.3951183916276	72.327085538101	62.2329840642476	47.1516234665136	71.9457416774389	48.7120313923515	29.5774484322178	71.8243646483994	81.9844450518563	59.3936897042327	69.2877870057781	89.3673687532056	62.7237986143677	54.8751027868084	66.45322727338	79.6900212771283	66.6251259588363	77.4118723866584	42.6357049462539	66.7608846751771	63.7099237859105	70.4740316061293	70.4488462466463	55.8933341645246	53.4991695099203	50.0711031192536	49.4696898904552	73.6336680434248	60.8096255538034	49.9350237005689	58.174735618777	113.437406325884	55.9020198077182	56.4032851809197
13917	Solyc04g057940	52.625856037412	49.2900076684158	55.8298412834674	50.7236569743579	76.8096001322787	35.9190741664053	35.5744371909514	21.7889830350637	63.4042204221379	55.7071406583403	36.4453664642632	26.6861261758577	39.9087316879074	20.8500196422807	46.9748299001523	52.2915233765741	38.1304661936682	25.4989765256717	58.1547092033594	42.5672976407675	38.8643545974323	52.4357848873567	34.3699753134796	50.2125698429528	38.7575012194237	33.2317212354761	40.9824631346323	25.7443200004668	23.2759229960566	32.3888679381732	55.5330407889295	50.6925978606469	59.2677804015639	27.2996507130978	17.0749409555855	15.816613680782	24.3889899089417	40.3543793632802	60.1135084860773	53.090545839958	47.6134588931002	52.8439398478541	65.1828480086223	30.4339491254854	41.980265552857
13918	Solyc04g057950	65.9414976375979	56.0163945629803	79.4189643637762	51.2979538084142	82.6409782346382	34.1421251396276	47.0983714061889	21.9711493743899	65.6712543430775	75.441118266562	43.3386753713401	35.0460338763435	50.754469230233	28.899475630713	49.8924882447399	57.9110030416965	48.7150794988289	45.8737919581831	72.0109974261024	54.4924230132517	46.8487403753952	55.067557815387	36.8035287625617	62.3859196591225	44.1091327334805	40.8158491393322	51.4306786033159	41.0279390706628	29.0792964368463	48.420211889069	62.3617203836374	58.582296624423	73.1213405266447	38.8761528729422	27.4619706351478	41.0509768360667	32.4104431395425	49.6867442606267	88.4825838161558	86.429112131251	69.3894219114395	73.4233598354825	60.8224330039514	36.3792412082313	51.6459113834203
13919	Solyc04g057980	69.2194523901768	69.8155890164266	88.1352442088674	64.3806532544584	110.822064815473	49.957101931942	71.5526415166985	35.807416593589	88.3738984157358	79.4390196983932	87.7648901553003	72.8191131042175	106.353169944325	89.8618716811397	81.7746632692137	110.619056112072	78.3693780437427	74.4160324123897	97.3572447966828	76.264502779012	77.6678355960904	144.950318404727	28.5084304977603	80.0841894108575	75.8798482235095	63.5755521927398	85.4410554784187	151.855368775337	66.8380916904533	58.7761980760942	84.2451996073933	80.65544492573	87.3060231197118	65.9400800301731	65.8013086433706	65.3557114466891	82.4826333912474	44.5025005091585	98.7468590018855	84.8715309429615	65.8457196070822	83.7055370941891	1079.78495700358	98.4158522963494	85.1735811193237
13920	Solyc04g057993	4330.58424586247	2620.83875539227	2279.88590677158	1720.07197255823	4024.39934080911	1575.36425347307	1969.09062313462	78.9780567285288	2821.50268378882	2362.03136943219	2272.6443100937	1526.51747271378	1576.88956344081	2087.2820057369	1971.75390609041	2429.33801622087	1795.74927122973	1867.34190111033	2741.2038982429	1381.15775483733	1443.40858457549	2405.20559543753	1098.9593574076	1542.36396781121	1994.04895162424	2040.30147337216	1346.3563322168	1511.34914739657	1171.50247409207	1384.55118724841	3304.31743148487	2846.5668031299	2610.18953911284	1185.09964683394	986.100552245921	1211.13192878611	2149.08673430715	2410.23668112817	2649.20102056789	2390.53898803829	2652.82283553729	1883.26461269058	274.245018965155	1797.64124853847	2365.86615594983
13921	Solyc04g058000	47.2402814167614	59.3608897797059	45.3132987261842	33.4997176348787	63.1796288762475	42.086200132675	76.3638298206975	48.3427607167667	70.4675473782139	33.4035057937783	33.5229366722802	34.9636780080968	42.0093142658356	32.2992788690884	29.3976246799906	48.3589898660465	61.3660340983327	42.8144287417562	60.9439522133891	43.7600319104219	42.2708987121914	48.8569716786373	29.573358447038	32.6700209757121	32.0294876197915	38.95585280769	32.9201892213576	39.5249769120712	14.1979276419941	23.0143946346012	65.1175975174397	44.4144625599043	47.3302168365502	26.4490018311185	15.7215363969586	27.2721780052425	46.3835812655372	36.9617061160066	57.3901436872934	55.8858863422554	38.2840759216514	69.541862753092	29.1674319683393	49.3148355463686	39.2477669830635
13922	Solyc04g058010	49.2002102910269	64.2271425300674	54.0568934228742	37.3053963653574	64.1517022052101	42.9660351801492	72.8356241501065	43.1193137314856	72.8318232588219	36.6991016074452	36.5322537347323	39.1653360829805	48.5290359869341	38.0483225471715	29.4280358973919	53.1240161598522	63.4892957880171	47.9088383156178	60.8678850214458	49.729641438704	43.4265715853957	58.6584504248909	29.6996840283255	32.7145935340081	37.2888118081094	43.6816495982481	36.7412708728743	58.6030111139251	21.7042384359348	34.2247129572544	68.8428984775678	51.2487026228298	48.8186015552158	32.1774470412105	38.1956981819668	34.4458970278703	50.6997843614476	37.0942691536703	60.5497935380076	60.0931619616075	48.0253681605708	86.3711857550118	29.3644370484895	53.8292216883098	46.0511763863818
13923	Solyc04g058030	45.2218943686743	58.8840809297138	45.3176602315985	32.8815046213776	61.2362071664543	41.2110314182115	72.4108160303743	42.9226359090942	68.9322849403281	31.7688661042105	31.2687538717023	34.9565426641759	42.0159822306401	33.4380544245392	29.3831734862344	49.4735815694383	55.0286093260226	42.8132221197815	59.5642203979926	43.1767987749644	41.130413403709	47.0769224215974	29.3940327603526	32.6062016007129	25.4616831095089	37.0513364193121	32.9317952841027	39.5140267634549	14.1883868362094	23.0021543432873	63.8634207149595	43.8518454510181	46.8240316082883	25.7128207076829	16.3701989282937	25.6238583945457	46.4004282087913	35.1740353497458	56.0998701657216	54.4680017402825	38.2530129366791	67.8436070830176	29.1560322593372	49.3072852608097	38.6771279082878
13924	Solyc04g058040	60.5793533581977	81.010026942031	50.5157018831812	43.5180060917613	89.4270945606899	44.6825169686951	101.083033733201	46.0075666661809	79.0793419890008	40.7964083735389	46.1190073387197	48.9675248607013	60.063175219679	54.141750558213	29.5015723379954	64.7027931777547	75.1379555607625	63.1936308405971	71.8838813835123	57.9843687235705	61.6436318947241	71.0924590608172	30.0099817340162	39.4934729914142	46.562331483767	48.4314745324794	44.7193743361908	58.6838505745181	27.2632219107748	32.7425164221899	74.4614274130426	47.1626539269844	61.2279793077497	35.2347287230363	24.3981024849151	34.2693018412875	74.9769749738605	78.2601961704037	79.2231026072599	72.7600455237695	50.364482382197	93.6774265792408	37.2625470281649	73.3674711218554	68.0206984096099
13925	Solyc04g058045	68.5705884042471	80.3060354874824	70.6280096495416	119.99037928607	88.4349935709573	49.0512484505082	91.7954334439334	59.7873464042685	87.6237848417544	48.1616762339788	56.6457612297097	57.3575156793445	75.28784216414	58.7807052133302	35.045956574744	70.3730953646808	76.2242684311252	94.7774731378897	70.4166411796806	65.7257108064386	76.4335553456257	74.6347862233834	34.6828368468491	55.7163588784884	54.6218344778611	59.7999126598706	58.4140176082335	80.5349895788204	40.5702667564312	80.6173337477871	88.7611831753557	69.30724381889	71.8704189559042	49.8046491283824	53.5487964963644	48.2420164622445	80.5320448370676	74.8875613346361	73.9320163474553	89.8077651073598	65.9725590314825	110.611695362579	59.6536467477632	76.546539359378	75.809696507154
13926	Solyc04g058065	41.1509976838913	49.3303074094152	61.9848642985874	34.9647664583253	37.8971212198319	27.1343611312462	59.2358069023947	1085.74090099902	31.6693163332816	61.9059981392142	43.2028860956205	44.6974949697084	55.0808086929142	31.2084308968764	16.970159168094	30.4497594052674	38.0850765787405	33.632750669154	43.4244247782273	61.3407447280206	73.9829494880462	13.1700208249661	34.3955146917933	59.5541016809591	30.8951764411755	49.3770465257572	52.7164725293099	23.3492810717276	61.7834318285397	35.9374768666558	48.6557123898065	54.8544012774435	43.2224446014125	64.7452230936485	27.9488442087508	44.7668060487625	35.94364406207	31.2116374848011	36.0523295899548	46.1392621301016	37.6054396059133	22.7940612255955	36.2944964791893	39.1048180214278	42.7040629492412
13927	Solyc04g058080	149.548888207163	120.877361208209	67.907603951234	355.78884481105	156.458461709643	56.0290789376372	87.0560547618948	25.1762920534149	151.816296970775	102.321060073554	102.176985046098	40.8494381401314	57.7239683152316	57.6494108406403	51.6200814884667	127.081912258478	87.8882134339909	90.7177091967877	84.9175813231271	86.5620385351947	76.4964625849896	100.43291932589	384.244894735231	52.272293947027	130.996068244782	142.466274795613	87.3263457715135	91.0053445093764	57.719371921081	108.366593779551	198.110554689934	138.722680023719	136.10785350314	103.260269068377	124.96907301504	110.05753554767	105.659524329241	208.827293553694	120.160131623925	183.138192418112	221.256772834573	143.91821454292	73.0130708045661	143.778586897146	101.503341603721
13928	Solyc04g058090	505.943817271366	442.149595299644	413.391841152853	172.466906155966	613.285595451384	287.989972136687	281.474444600406	25.3478371314556	685.281444035639	409.222542740531	309.478081148369	262.635743654867	252.137313556164	308.697908252685	118.218880182268	380.124117091614	330.334202584012	358.780717872526	336.291522382782	277.313265993089	257.971318926822	628.365128279883	250.862220299766	288.655156472587	358.692997642432	242.084839909906	210.205066397599	325.148203650635	287.7996652383	218.863709191391	421.859962413411	510.990747566229	499.319054186159	175.797163032756	180.768700569628	238.489457898627	219.05233470401	369.622606636764	458.020838364002	329.282193114651	445.712948831214	408.598211861472	259.425611004354	276.458482044801	326.774153082779
13929	Solyc04g058100	14.619053924505	18.8136900849953	11.2702253756209	20.030834381145	21.3829037800002	19.3052442474998	17.5888901060644	11.70391286932	10.8541807793084	15.6112129659956	11.5621974289985	17.9801332737864	14.4451075080409	12.7113702152537	12.460645551437	12.0595958394401	11.6535431562264	11.2156233727196	25.1223236837726	12.8016371137073	19.3804478674906	13.2656499529364	19.3134681282893	12.3186659446157	8.23357864459527	20.9341739344194	10.3325281713491	17.8031910765755	8.22834034293599	11.5654345021082	20.6132286104142	17.9591440748686	19.8896212991675	13.1853739001848	11.591827363709	13.716934450284	14.8243259098618	7.97326430321794	16.7825357782543	17.0058690699765	17.651553506667	17.0136386356961	22.3394858324852	16.6021673801776	13.8250126010717
13930	Solyc04g058110	16.6270240287257	19.7077667149522	13.9024151367473	21.2795749976524	22.3534223333987	21.9558332692993	17.8386293189982	11.8056517549984	10.8379551669493	17.2738145902391	8.78005420121957	15.2953267097125	15.2250872353327	14.9565509450322	13.7723650373257	12.0555944980667	10.6041121871612	11.2157564561553	24.4301964265456	11.5806570763464	19.3717802432681	13.2703326232053	19.4113328765983	12.3394641641728	9.53314893828317	17.1330396025255	11.1345096203737	10.3153843572535	6.33516686320984	11.3895405441496	23.1545439204529	17.9040138125908	21.4302243956191	13.157510534801	12.204874891907	15.3480050274042	15.3921725775479	16.5068371102333	18.714360454438	16.9352380127379	17.8496859862553	17.1571817422722	19.9041108635847	13.6840233869953	14.485138689397
13932	Solyc04g058130	21.9094748597934	20.8576312357698	28.8310115196244	19.2764400023482	23.3234066446788	23.7135267782011	24.7922347003132	21.0064412753258	39.1662543587375	30.2614444859332	18.6159889858667	29.0306706401896	17.9660363372381	18.4792417176684	15.4314973670025	17.1582473629797	14.8573770535975	32.5921026004921	31.9551873897596	21.2004655981783	34.1196691368272	11.4304115915944	21.975246845371	19.0110571570413	10.9143132440643	19.9283516074116	28.5184647579936	18.0307448472045	20.9182067736438	16.4930809484775	35.6482821042114	24.0073364151711	36.3592249415099	25.7655302076198	13.2317466155035	23.9006365012271	22.3079168162171	16.8051353904504	17.8724583632665	33.5600420896875	16.397282634683	22.256638888614	22.7391593373689	12.3937659031471	23.7326737909595
13933	Solyc04g058150	17.336663609099	17.1208959773793	14.7919072597081	21.8913463589238	16.5047755433812	30.8341777387143	18.0121687559862	11.4173766809505	10.0939048357579	12.2916770644106	44.1696155183126	108.168977917204	55.5670345266214	38.1513444904378	11.3643098443446	43.5596470016623	8.5288588305605	7.15609263681237	53.2230202706237	35.3016266737813	51.3400986661675	56.8962752157491	19.100848503113	12.2726825451006	5.63046476917458	127.316899481845	53.0161213192577	105.994921854487	51.7988209606061	21.9156407804937	18.702441645476	18.0038118219965	18.8659443321608	15.2861641453777	14.5865879644462	25.2587997836774	31.553455196259	16.6214802522521	14.6307917771316	14.6983715975225	17.9958984305286	15.6638761355813	18.2689208078843	23.846688608367	16.6730529619496
13936	Solyc04g058180	23.865627164169	28.8642966169394	30.54502779301	23.6016533257607	30.1241810632498	26.3016343179547	43.3174750402589	25.130961359512	15.4647896246703	27.0745152923341	24.2197164979641	27.9957051526677	31.0964139994303	33.370092943286	14.1289474835557	24.2498961217099	23.2892603546044	24.4592484909742	26.1689157452516	33.95603477067	34.1772432186498	19.4656702038516	20.4384625606755	25.7140061571786	16.1776361658532	21.8348542724179	20.3220565857623	14.2859375815163	24.4370637861883	25.6914087568596	34.9336530959032	33.2333246988651	35.7307973822721	23.439268711149	18.8972425953721	27.2776834835785	37.729261771539	36.6375706453427	33.9751585297404	55.3784590495368	35.9990572291674	41.0694857939845	203.410176948655	14.26808365451	21.2405367168481
13937	Solyc04g058200	200.73612487819	148.996567402281	163.952614714417	69.0260851352092	238.120655438696	104.379180286961	307.386913870953	19.6601204608494	152.387124362887	187.659448973558	148.298915938972	121.584507927952	114.088303229531	134.775240512771	199.149297813802	168.680964266057	105.929567958892	153.915119484831	161.586094016023	138.003557863452	143.819059497788	223.991673766601	583.359843032834	177.360507307991	193.755235289125	112.004190575011	166.517400961175	126.861863667996	134.603465276387	132.84418369887	214.743502709326	196.375717891491	213.905500695965	120.25814739208	89.6483555822418	109.959337720095	161.775524692984	109.88639435799	203.060025443916	182.448998569236	172.394835725814	126.956225660015	303.262481856789	96.7527390819151	222.869578878558
13940	Solyc04g063230	264.586737560273	203.188305347132	312.310412561026	108.455853529082	216.69192720137	599.179953007187	424.211894892595	64.9308844061564	393.705882793131	433.953367828772	462.223569075563	610.005601829273	388.67554682465	480.375988852568	411.374757066271	374.818878717954	624.64369408981	447.471111193578	325.795346549745	390.715927770399	609.154969439141	507.351838019936	207.934219822796	273.516682442183	237.482325641523	533.597300288283	550.573300126575	297.354282312321	333.962759249133	338.725953205504	387.65288149418	383.323711009028	370.573977433535	521.23380441575	299.947397353422	439.790527532062	405.089271270494	267.925735135427	440.836441619568	341.467582000897	222.805204643778	159.864700161732	165.663450605329	354.172354746058	323.421393330923
13941	Solyc04g063245	12.4649403537485	22.8281991355801	15.6687562106868	21.2773251745421	15.5324377276634	26.4017644288956	21.1656680685134	52.595337580769	16.2086222303984	14.555733905963	9.86724329564488	17.7816645889227	9.28256451596663	9.27615161558651	12.5222957790182	15.3602285210255	17.961963445278	6.13353540125338	6.62183278946329	12.365458568696	22.6362206804672	12.414846342526	15.1562748364478	7.04552830876479	11.9954963645004	5.67140997762435	14.2622897381783	8.93401869743046	2.613089740796	6.66666304012832	17.5837769400719	12.8341281136035	14.2104417960828	17.1777524953173	8.4700701096554	4.05883160408826	7.15131806883375	9.44777653730327	22.5049265211421	5.37544926061504	15.4477501563546	12.0250155573801	24.8029021887148	13.8072818418319	18.4690538532234
13942	Solyc04g063270	32.7558330957641	25.2845518617293	26.1366831375356	19.1409987695871	29.1543237894293	33.4101834303352	32.7256247406082	62.8439703761143	27.9398850315319	35.1152425241422	28.6110887493191	27.8212959345188	24.5686455398185	13.955338303806	24.8838184153175	17.5994052427458	34.8757906785358	14.2854955048151	15.6707769041913	18.8027262446664	37.4567878631125	19.5051781299402	16.3825872311301	24.4038292181283	21.3537827754568	15.1814710188219	33.694538332739	11.6852648097663	8.33715027513545	8.61571604873223	38.9049171511309	26.3642932029977	26.8832607420109	28.8766244236552	17.1278282291913	9.2590960573736	11.3292788575097	23.9445743840364	45.6127527773147	23.2071486880698	46.1347173266062	14.3643148826813	25.8705736311693	14.0037656595422	39.1708726551793
13943	Solyc04g063290	4101.87304750713	2906.12215912095	2463.9355434779	3602.57675378974	3389.75298514263	1328.54429590887	2832.50099971466	101.595066856821	2492.57419630184	3182.2208387652	2568.34920513623	2016.60281326526	2159.48866252843	2374.14622355132	2131.01948514075	2367.67449059041	2349.48042038958	2191.4735453521	2076.4407572879	1731.9142211239	2010.35240053848	1923.57858774612	2259.21342099448	2217.58165071907	2353.11778620873	2331.73551007544	1698.03842503556	1926.37331380193	2097.48868645177	2109.76434295526	3233.70368480451	2559.04590249223	3365.53283113857	1478.22712412753	1260.4906695112	1657.7103069561	1772.67867787483	2697.52366306397	3078.91562913552	2350.96441920673	2355.64766329344	1488.46452889266	548.27966216089	1626.61222072978	2394.45604207172
13944	Solyc04g063300	76.7482394121595	65.492577527308	56.6398206908684	87.9433547964516	58.2975486732308	80.8369879152974	44.3781727295081	154.686666829761	58.3743575577751	56.30458837882	36.1249985722863	56.8575341228455	25.0617803213351	39.1784716384369	23.9286179261906	50.5571520479094	40.2511450135896	61.1408417836543	62.3317930311344	47.977637510465	43.4091537845405	45.2804666343057	73.4526403960641	49.1178455750616	41.5569983315365	31.3097413075367	48.8980160615095	44.7082311627563	34.3055164745024	23.1812557635561	58.5465233593586	75.1985928373744	64.7711367621878	52.9614879720581	34.3052561034911	31.3088448220254	41.4259590908201	43.822941837847	66.7118695362142	50.9542520012849	24.7707110468743	42.9007108540532	73.1488994268986	33.4916179014592	56.1309833821913
13945	Solyc04g063310	30.023822077092	33.9710265364183	19.0966225299613	49.8580321616906	27.1958956428945	36.0065701073725	23.1310907939559	134.857731324233	26.2850995711445	16.9287424723116	15.4356330518809	32.9751034287173	16.5076453323563	15.0579280694198	22.2638636013358	23.5541425365484	22.2518168529779	30.5701456368329	14.9601656157174	18.7984219705181	29.5865718120514	28.482335889885	28.6438117442313	20.5003901756055	17.5041708913946	17.0881198130188	17.7741050466611	17.9104139629477	11.8834311876525	17.7777362330556	26.2197357645573	26.5490384008011	22.8337280123684	26.547518624589	18.9973064344871	14.1938182595463	24.9648502731162	15.0161042193638	34.015429402437	16.1179296783243	12.6256028487925	15.740141892908	65.8524733693659	21.4428754144334	17.4954296153631
13946	Solyc04g063320	29.3603137938464	29.918146760323	21.7421581284435	48.5920121215653	27.1966843536479	35.1260394472907	23.0744669673834	83.1433881396795	26.3609826356999	18.609287458206	14.5125021066595	31.6395531290164	16.5079303284118	17.3292550085997	22.2425204041084	23.5858036739605	24.3552328896772	25.481184008142	14.9658304160234	17.578384699122	29.5811807634671	28.4865789790299	26.3498918907144	20.4314641634243	13.5659924435136	16.1222909182162	17.0064044274857	26.6646685617187	13.7600820278165	19.4300233174109	25.538412827436	30.6095137047176	22.7921407436672	24.9546758821423	27.8495849850803	14.2942803505519	23.7012123776311	13.2829902691028	34.0581799322407	13.9510037428653	14.4279086239851	15.7100576415166	65.7673755527468	21.4348749441604	16.3540369611529
13947	Solyc04g063330	30.0548316105733	30.9552835366715	19.1033112077821	48.6011139248733	27.1970111831872	34.2425990667356	23.0511148792929	83.0211645086956	26.3653118827209	16.9638208050098	14.1125461496282	31.5477014235321	15.0542040867541	13.90668556696	22.2257222609637	22.5124326219079	22.2457323974818	26.4976085141182	14.9416181351564	16.3138018522125	28.4782345118316	36.5525124211852	26.3498918907144	20.4314641634243	13.5659924435136	16.1369841687004	15.7442058960812	17.8871087967043	11.8404113948332	17.7297057432899	26.2246361719224	27.729454271302	21.2428929045653	22.8006570482049	20.3149792437884	14.155566670985	23.1090885194816	9.81736284353752	33.4631632021391	13.9746281124979	12.5355662107741	15.6538616932528	65.7673755527468	21.4348749441604	16.3540369611529
13948	Solyc04g063345	60.9327812828718	41.9672194182814	29.5535263625416	69.4519930991277	35.9447239990723	40.3679876309894	23.8187536147141	149.295187147069	28.6172218562864	25.1295128825512	26.8063390292649	49.842521232394	31.7483765621068	25.4313093879615	22.4477512354348	28.1577742437473	37.0496502911177	46.8710562953542	26.0988185036016	27.1152013483507	34.2192435189426	40.9329745136328	31.6724070827063	32.6759091770201	30.7307835914952	26.5648132651649	26.8373560072059	34.5232601938091	23.2443327459846	41.6390465961064	43.836646160249	35.4980588769503	30.928750653313	30.8934432010694	22.0137278104443	22.5502782999407	37.1386530493768	29.586122933564	49.8124925088501	31.6728845386165	39.6587586273629	40.9874394817971	91.309556964155	24.5603198266337	28.2110796348414
13949	Solyc04g063380	43.8693171102925	54.8708985011379	50.5824572681991	68.2295991684396	37.8711050639398	87.0025578150696	90.0586990445762	155.717082100455	27.8156321412945	43.1938299645376	59.1865555108675	57.4461112174739	62.7914683686024	98.9166440175556	22.6572557312089	63.575665547753	73.0335983617997	83.5652912262856	75.9212715739136	83.651862937527	90.1018318048529	69.2584724414342	40.3068478459254	35.4232464317832	30.8032241722964	53.1233629167217	64.2404537907125	48.9357658982214	94.4316624804877	142.888076544797	42.4589305598736	44.6690019559088	34.5107350865765	107.189539665432	64.3766777914508	74.0984444973954	48.9666581010368	33.3589710285257	63.3656859330511	44.4622984102718	38.1809934606311	56.1932770113104	148.710161239627	73.8485377759272	49.4820268561118
13950	Solyc04g063390	47.2812068434042	53.9184336812812	42.6954736844849	197.484697584161	41.7502286625502	152.034919293464	45.745836355314	156.934155235002	56.034878543352	43.989917307686	75.4230789139642	74.1486895129999	91.8342471750204	92.1289394752398	18.4295277277252	69.7097383439741	36.0151898474379	31.6078132745297	90.6870193645922	51.3192840888567	60.5284975068294	79.100251638834	29.2743855905804	35.2072320311713	18.9148630925392	79.7380036641691	98.7320679594761	79.4742858078488	89.0190265457491	76.298378035753	73.2177552242072	63.8345784238319	42.0069532838591	99.1167757405709	38.9374954099867	92.4685046955253	83.9192434331244	18.9596758105483	28.8413567280798	23.1118779148335	9.18427066248575	32.5885596821576	313.741497848097	71.2267011274539	92.1562648321648
13951	Solyc04g063400	43.4083092099376	33.580642298558	36.6126764830042	38.9235783940041	35.9580832161016	37.778728741084	23.1148836515628	171.864835149057	34.0848703322587	28.3985607962237	22.0681363334959	30.5940949141009	27.4817907158142	23.0845018659354	18.2476492746882	21.3365386491335	28.5769995082195	33.6243158692524	31.0893541120432	32.0690113747031	26.2886940891591	29.3073252694339	33.426808197142	29.9296136477842	21.5318080820352	24.6802029638339	28.3558847554656	24.3658331820836	21.1706453861141	24.3563620439436	36.7883399080288	37.2242407237411	37.7525116604757	40.4443942929813	31.3210139980015	24.4694475982092	20.1635268083168	34.4086437505372	38.8432422250119	33.2648745685002	16.7685797285934	37.3119396407106	128.794562078171	24.6613950175799	30.9404338247367
13952	Solyc04g063410	23.3019470240076	21.9095208302199	24.4253825080069	37.8568088374358	24.2851648795168	37.8481404609757	7.60244444843044	173.411225049485	24.6876375377001	16.0969901690099	14.0479030542067	24.9594124297898	22.4580603167645	18.4653846456707	18.0934580595376	17.1741456344957	16.9617447153221	26.4888526063573	18.5391233913045	22.5520287308944	20.5607946382411	24.0083594883537	32.6457814903929	21.8168915448355	12.3026166702668	12.3216689977265	14.4131608328068	15.3776352851878	15.2070682197521	17.6520109634937	24.4002246273904	21.9785769774854	19.7630646387814	27.1828485032059	28.4439408842628	14.3272177265775	14.0225858516955	11.5676051810794	26.6663447215935	23.4341561219753	10.7409741444486	28.4348084598776	201.008375865975	21.749021658384	16.7297289441854
13953	Solyc04g063420	23.307362732748	21.404328965149	24.4275093669025	37.8568088374358	24.2851648795168	37.8481404609757	7.60244444843044	178.964036604499	24.6845595218704	16.0957979270071	14.5177620850356	23.6107843962617	22.4648236763103	18.4626235236083	18.0934580595376	17.1741456344957	16.9617447153221	26.4888526063573	18.5391233913045	22.5520287308944	20.5607946382411	24.0083594883537	32.5703205301695	21.8012536888724	10.9914345204171	13.2757301088379	14.4040507475305	15.3847186001724	15.2271085836952	17.669044678919	23.752605877168	22.5687287123589	19.7638204366699	27.1828485032059	28.4439408842628	14.3272177265775	14.0225858516955	11.5676051810794	26.6663447215935	23.4341561219753	10.7409741444486	28.4348084598776	132.753759050043	20.1784502189832	16.7783467758297
13954	Solyc04g063430	23.307362732748	21.404328965149	24.4275093669025	37.8568088374358	24.2851648795168	37.8481404609757	7.60244444843044	173.411225049485	24.6876375377001	16.0969901690099	14.0615394694982	23.6049803657327	22.4691155540891	18.4608725504176	18.0934580595376	17.1741456344957	16.9617447153221	26.4888526063573	18.5350542527838	23.1634648162233	20.5627522772127	24.0064358114573	32.5703205301695	21.8012536888724	10.9914345204171	13.2748822702101	15.0846340562361	15.3899110915645	15.2418265737097	17.6815491840587	23.7603702882772	21.9876275850499	19.7721148423683	27.1828485032059	28.4439408842628	14.3272177265775	14.0225858516955	11.5676051810794	26.6663447215935	23.4341561219753	10.7409741444486	28.4348084598776	132.753759050043	20.1784502189832	16.7783467758297
13955	Solyc04g063440	24.6682895371213	21.3843328034463	24.4219816396089	37.8559284654073	25.2589727093422	36.960527068462	7.60329485738817	181.742080891848	24.683098725238	16.0952377314435	14.0756327671539	22.2510807557858	22.4805037839228	18.4562308789955	18.0884724776901	16.6289120887649	16.9610007665032	26.4884452051187	18.5391233913045	22.5520287308944	20.5607946382411	24.0083594883537	32.5703205301695	21.8012536888724	10.9914345204171	14.224320647286	15.0403946030384	17.9024926689292	17.0575401727834	17.7613917950899	23.7381151844297	23.1418963480899	20.2828553175667	26.4182790185985	29.0620374203051	15.9800588317087	14.0002730448799	16.7170513554173	26.6225209991797	23.4033648880214	10.7765236840819	28.5135407218087	132.753759050043	20.1784502189832	16.7783467758297
13956	Solyc04g064440	24.673942870521	20.8792977113503	24.4240582215036	38.4967264583967	24.2848584537606	37.8458674783998	7.60941175210451	190.033093559439	24.6794332159771	15.2743237400435	13.5948598333582	22.2711559870313	24.7017267696952	18.4627018447232	19.4293339246985	17.1714990618708	15.9091546748036	26.4890150420976	18.5350542527838	23.1634648162233	20.5627522772127	24.0064358114573	34.7554916754739	21.838465507539	12.3128731598615	13.2748822702101	15.0846340562361	15.3899110915645	15.2418265737097	17.6815491840587	23.7756274603845	21.4140003781235	19.2528964247832	25.6813620371005	29.7255415166363	14.324899987895	13.9825706263773	21.8359828025994	25.9178136352973	23.3788040012773	10.8050203684833	28.5770544334083	138.362052028827	30.5942425658725	16.7619358858484
13957	Solyc04g064450	24.6796840447753	20.3741693061478	24.4261662314685	38.4967264583967	24.2848584537606	37.8458674783998	7.60941175210451	198.382998544151	24.6756912845791	15.273080983519	13.6001957484053	20.9248722843428	25.4530391728222	18.4608674725716	19.4293339246985	17.1714990618708	15.9091546748036	26.4890150420976	18.5350542527838	23.1634648162233	20.5627522772127	24.0064358114573	34.6788533400892	21.8237130976254	11.0008322182451	13.2748822702101	15.0846340562361	15.3899110915645	15.2418265737097	17.6815491840587	23.7838057604454	20.8325118655173	19.2613703132712	24.9365867949685	29.7376784847795	14.3165792877608	13.9825706263773	21.8359828025994	25.9178136352973	23.3788040012773	10.8050203684833	28.5770544334083	132.753759050043	20.1784502189832	16.7783467758297
13958	Solyc04g064460	26.0306410473305	20.3441214187185	25.2997153528009	38.4967264583967	24.2848584537606	37.8458674783998	7.60941175210451	206.787542313533	24.6719568255723	16.091108003638	13.6163788816222	20.9088415850559	23.9752777322279	18.4553253966425	19.4293339246985	17.1714990618708	15.9091546748036	26.4890150420976	18.5239061947013	23.1441103976093	20.5681264260411	25.7979425570699	36.7929938194006	21.8449728506778	11.0096751605831	13.2719213148744	16.4336140205526	16.6471192587878	15.2935688869275	17.7254741344448	23.7696335753642	20.229081202822	20.8534354005856	24.9365867949685	29.7376784847795	14.3165792877608	13.9577607298954	26.9790029694325	27.2067480734081	23.3441697689899	10.8454065270476	28.6677331841268	132.789993442471	20.1795674222472	17.3439270855602
13959	Solyc04g064470	39.2995937428352	36.0674671606735	41.8767158186411	40.6951616138521	35.9482385571401	58.9640558795463	23.6289099817321	1914.73134153983	33.2400686537596	25.9152143769667	27.1185478012011	52.7568013724673	41.9502634404782	33.4642012364064	27.9614103580554	26.9528825408752	28.6271793272422	74.3665945170875	53.3684760993065	41.4808337310218	36.5616627759313	35.4928510681118	40.3101049354421	42.0754407433008	24.2574543087375	33.223472538555	33.4999976603106	32.0712281630801	43.0838275479025	26.2413368493895	38.1160056006304	39.0244913274142	28.8615867690277	37.3672851164736	39.4116097621483	32.8641030379224	30.9762868762798	34.4298610324647	35.5197803178392	28.9224485360131	18.6643748938495	34.0829711467881	298.855011379836	30.7926243832793	42.594943653985
13960	Solyc04g064490	125.213783757991	132.502965050175	147.42356165872	75.6475028262204	85.5165172265347	100.144428614183	91.8712731813391	289.867308797389	85.6417491000126	116.893622719997	190.691181268429	139.831199404184	192.335796697515	142.906045965711	32.4169713188291	132.472785763517	148.201094296537	164.088333509027	107.574306856794	160.301944631046	143.753438928285	135.038347808347	106.596535898489	144.222974607225	137.376207905666	151.905613138379	113.534270865456	170.242765873402	168.338712809497	120.123032319944	105.322888773704	137.260187177872	133.800153961617	191.332769849118	91.850976239706	238.161514394701	188.570751848187	169.29035530034	138.929268169994	200.185416072494	111.839074358325	169.296270033246	193.520794291161	117.411351193596	118.772855351805
13961	Solyc04g064510	573.965494453886	512.181243425407	400.276763329283	287.221728729909	540.35169558573	381.083179313307	549.598902585664	303.409519221149	474.801737965977	482.086468093449	604.878776684743	370.403593731218	602.078799937987	647.338254732357	320.248170834584	584.73838895974	528.351914801395	749.159323146002	456.508974739882	407.303265857152	467.817883088197	629.128727358505	275.950905861621	397.465310031177	446.735799220679	606.660979140591	467.230933688956	429.285606204989	632.81727195873	891.413724782004	621.900623244995	480.883798079776	492.533005957068	391.980112513122	457.718603931625	522.075585686862	609.570777784734	477.082983591998	535.151897086414	496.185778806267	489.865683583154	349.421994582381	265.50825172707	420.595411842892	568.947400499901
13962	Solyc04g064520	136.607238493139	125.087608886357	146.546554940847	155.549684083493	133.141300299975	99.1607125297257	121.764499252629	254.288246177755	111.47977098956	124.278320072348	141.687515787608	116.029822824255	132.986257733249	122.136493450643	102.669847134597	122.848107120346	140.809566355213	141.677131536523	97.9710730263028	123.45635726159	125.471678904109	98.5824953631127	48.50364068927	89.756877840435	98.5381315912521	109.172602946758	95.8367135746608	77.0746645401613	93.2817007888014	188.383088380635	135.503784368095	120.738549562579	121.936509499157	126.073869348499	104.445904334809	127.076611351068	105.731725810187	163.62674555458	159.113581118817	169.751790872095	135.069847951166	131.887855533881	343.384373380939	105.724545620822	172.093227747557
13963	Solyc04g064530	15.1063617344019	25.6116255933396	23.5655754926925	26.9879754384218	25.2668305784702	34.3482515091355	7.43590053386391	225.783605345109	14.4985812377626	16.9091813336429	17.1631749240752	21.0299753998999	35.0238438138802	16.2218178479497	19.3262497933919	22.3217849447072	12.7390783808341	14.2779639765515	17.2177371633129	18.9966281532596	20.5085985895833	15.0601819590679	31.3001710961258	23.2850980270838	28.0259784112292	20.8640115357118	28.3311630264495	26.884412261431	24.7529544997406	25.9306275395372	10.9790627333625	16.938903741704	20.6585714295713	18.8840418832999	35.9959058357214	22.584747037971	14.4880162345025	30.8344875794653	25.6654459373581	37.6752640768129	5.20440254848464	53.2650774579684	123.107849102774	29.0607121593736	14.517774165501
13964	Solyc04g064560	166.481284920783	186.288272790258	228.569674644424	103.199838095392	133.14457564403	130.86157782698	121.465405384746	606.759204205378	106.666742119502	140.54417775236	183.278843530689	135.626710516178	176.405033211538	138.293008045888	78.0183888393827	141.612126010759	158.833911603533	296.574500086659	104.725737383645	199.548707427673	141.526028403269	186.626015352383	100.446601140959	183.719814486233	219.865550512426	173.729505809677	166.892964927512	180.622187371492	148.267995250978	242.392429929917	137.990421181068	112.172373683483	138.911484260523	185.438113833681	141.913870752533	199.104518987092	205.15342755566	196.761696609765	151.713515537281	197.864241307882	249.383310054999	234.096341849423	280.341673367906	138.572441235858	171.010520336774
13965	Solyc04g064570	187.919813086837	166.128916027957	212.851826243554	290.263300764582	234.20812223252	228.309701695815	185.669365667178	298.054056409273	223.27624044946	179.930543294431	200.440470432056	168.961382601753	120.504786282335	158.988320947055	127.637049437682	182.881656922238	169.412035998027	191.620933153512	168.468378857569	147.486162862289	160.92280346967	243.541789057341	107.162096243358	195.937324489061	217.247720630283	143.340094010959	154.430565457324	137.174760564909	166.756687862693	211.676246039244	181.576533401523	195.894766101725	199.11147807445	146.495821058296	143.835329551667	193.825520146839	159.730418375477	212.882673012085	261.7175954413	173.066648194137	196.387032529851	174.685955163901	166.790213574412	132.471848511212	204.510763356042
13966	Solyc04g064590	174.650894822934	152.496823440192	163.966624103037	295.444020117932	215.745200573394	189.647628898693	140.559082671439	288.991201222079	200.639573083492	132.41233499753	172.444877152318	139.690762151086	106.780389333013	147.445681312501	127.56799264839	158.659550008504	149.298895388757	173.273897252921	144.307749344087	112.421350448471	126.712108545303	220.473804298714	100.168246543134	147.020851310288	179.888018587283	123.411329381177	105.007557924	124.289598477706	138.246936334503	158.381828365822	154.748363266454	172.806244407555	155.630217984579	113.477622449404	132.236209471718	156.098633254047	140.505556598	203.609545618693	219.788369195459	144.04659335316	180.444803421525	160.950865293025	163.834931192434	102.54547738644	183.187781173127
13967	Solyc04g064600	7.00422117103379	18.299736501379	19.2538054155585	30.2214193239324	29.1632196371541	28.1269770284653	7.44896064674276	275.677410823236	9.81328299237808	11.9946456410702	15.1141039826003	20.8134915014268	23.3138118039778	9.34859328348159	13.964226827897	15.1534891295334	17.9891608939392	16.3092080409261	13.0771629049802	9.84843308491473	13.7011756775769	17.8287184223672	26.5486214147783	24.4262519964343	13.5941952687448	16.1277265958721	15.6799082772193	19.1827328277534	20.6133683073748	16.3242012994015	8.4642448536581	14.1200845370705	17.6216751265798	15.1887958940084	28.4699532269694	25.6650225254863	13.3799329643225	23.390640714779	32.0490731502341	14.6815263376308	0.87829251782162	30.0155465686784	104.863716994437	24.5283277749368	7.76538651455056
13968	Solyc04g064620	19.8294267660014	26.4508329112494	27.9359959116869	37.0886922316427	37.9123680325217	28.9494324395443	19.1873786817805	165.537794572967	27.824843127117	20.198490285986	16.4271016330956	22.2200832468574	23.9993922410403	11.6356304805825	47.8003525425261	16.395666053731	23.3153506360047	21.414907593249	13.7812691010228	11.7066559563152	12.5878733601406	17.8206687492594	26.668044727401	25.7773401645868	14.9122533836281	18.0282007916164	18.3500740840666	19.2344186464722	24.2364509697521	16.4146944373177	18.6251960035278	20.2780795072829	22.5251814158927	20.3677052751682	32.1394915740987	27.5037882312338	13.3287448355714	26.9368406533242	38.6276048742068	14.6380140964032	7.05154013976443	27.0333921049572	77.5471158229851	22.927426643649	8.92295305383823
13969	Solyc04g064630	11.0485964825334	24.7788031934296	20.0696776104546	33.9410152643849	29.152622302092	37.8358212867721	11.5972350678576	1764.85892767275	12.1774328688062	15.2841132056186	15.8641665685064	26.3309642133482	26.1607176465943	13.9284163854102	18.1124744622668	18.2512577287307	21.1754583539126	23.4388917567262	14.3607857811092	13.4112792470817	12.6390282156673	31.2706284522114	28.6457731260102	23.1355936704582	14.9070846658442	24.6974804660813	18.9617266952014	21.7832365448609	24.4388161029422	16.5085607527642	12.9118079571656	21.0861999208065	16.2657304543629	19.5805252459366	35.2054867941111	34.1781139589084	17.8242081979655	25.2323224266407	35.9587708943764	17.5459621695234	3.12527859774499	25.4177418830937	277.421618470202	27.7769057317258	15.0271334801224
13970	Solyc04g064640	17.8087231409842	26.5328225716127	25.3078021069812	44.1841893179566	31.0955720087366	34.2642189686456	11.7279164334575	129.380199288746	18.4383101977654	25.1507915433008	19.4578672992598	26.4219081498234	31.2962548111773	12.8062574017874	11.4445912307647	23.1158902250212	24.3456375765147	29.5471355770491	16.4411635610246	18.9000318071301	17.1659931048716	27.6253529624436	33.2736203376707	25.9181375581649	21.5048199225086	21.8317957088726	26.4263256589858	18.0514338529682	26.2358735908541	16.5324804795417	24.4232335008329	21.4125182115474	18.7161980885071	30.6718676559768	35.013498153941	42.7096462783011	18.9039561495902	24.0489188513164	46.8303133872517	21.7246646337496	20.5050528362594	45.3645344339675	84.1498674831144	34.859395755983	23.0807651863133
13971	Solyc04g064650	8.33921946792816	18.6602264609114	23.6469248073766	32.1378080863182	27.2128194215562	30.7817622993052	7.4844338331993	114.227061016036	10.6160237389875	15.3071376474376	13.7146534850287	20.8139483644176	24.812538642546	9.34866828473152	8.65597948514013	16.205465404196	20.1000551593527	22.4131332414221	13.6756338289877	16.5586137869674	15.9998237217047	21.3751403880109	26.668044727401	25.7773401645868	14.9122533836281	18.9957737890729	17.0693107064293	16.6837349652043	18.840239276776	13.2520343625149	10.4027535842319	14.0794154311459	17.5625865640003	24.8691968299823	28.9797315136042	24.2201894757724	12.7275384118135	20.0682291061957	33.3674853844507	21.9579095204089	3.10711622127785	25.3021620944945	70.3823316550174	28.7389819697733	6.09859042960299
13972	Solyc04g064660	20.5001087354078	20.7986156671304	34.987726816551	34.5151586151564	29.1483908644863	36.9242608981509	22.7710879737731	126.81399079948	13.7346880501273	32.5573870904274	23.867073306791	33.3239030822849	25.9837797234788	23.0924175618745	8.70713860704736	18.8172054382341	24.3302643478166	27.5067017464921	18.4284319536463	29.7263847944267	24.002132773487	34.7172135950285	70.9115868801807	47.6995052680766	29.6537489438596	38.0209237438569	28.2877455663907	19.3894182343335	33.6756470411137	13.5642681674566	25.4521434390468	32.2367235778749	30.6341160979066	32.1627434991662	39.4313245386522	36.1313252863082	22.6966075852182	34.4359955707239	42.1408656207448	24.5916960895283	24.2915964144054	35.7138747078012	66.6283268619257	36.1592931425116	15.7320059373344
13973	Solyc04g064690	9.09078289101241	16.7780262810605	16.6038257970381	30.846146066767	26.2389742780916	29.8955757193447	11.3443736377446	102.669602179663	9.05789570052184	11.207783110802	12.8201210657039	23.4364269989055	19.5971740895639	10.4786557928469	11.3415299333342	14.5263984674491	26.4081671059746	16.3121145245361	13.016983586821	11.0322788736942	11.482371371108	25.0210170696857	32.6446368873853	20.4989323164978	13.6050700927034	17.0919126191228	14.3692833237536	16.651310973461	18.7339970262976	13.199531046108	10.4455800902435	14.7535593772334	13.7986262233961	18.1664632688016	28.423453636914	25.731122578238	13.4335740100788	18.2184741483195	31.5078130622191	12.5396459194369	5.03944148833669	23.5212991472079	53.3135263619591	27.1161139698236	7.25652741921026
13974	Solyc04g064705	27.2695978428287	19.687991431419	38.4711097432958	30.6692779532473	28.1758546459056	28.0700005967069	36.6082349463666	90.9827858533617	13.758412814128	27.6739046976143	27.371312559261	34.8075575885047	31.8126726643459	26.5457991967351	57.7250881196349	24.2788833807846	39.1782869537127	33.6435326721526	17.1045449206932	24.3821480682031	20.5675977137594	25.7985068498687	34.1930820755579	44.8025256939901	34.7731236429703	40.8581525813078	33.5718957268477	23.2207291116437	37.5393965568189	18.3502787523886	34.9666182546198	25.7175831691629	39.476898537868	32.1293167598605	35.5907034506761	47.7585962797542	22.0451789947296	39.6448898826381	44.0950981558088	33.9561806797847	9.16056714297937	39.0145343034833	52.0894071944881	30.2075641904224	22.0885118849784
13975	Solyc04g064720	60.7346659871896	39.277869762739	60.2116224113609	123.389233791045	69.9645515076526	63.173311278247	40.8129747552712	89.4379977303215	65.5231005997805	62.9457469286958	81.6958295031676	96.1918696488781	64.8992553335948	78.3533793482344	19.8972788056064	72.7735744229042	56.1243842631886	79.4875194947542	60.045994285936	56.8295081051607	76.3755692633486	55.0479022179809	38.8503580865159	54.3235210070212	44.078108422997	70.2568021579896	61.0408878165307	71.7023455183961	66.4158324828757	66.4537328111535	63.0435349760903	59.2082130049042	61.7407245685794	67.4843973682167	39.66963427064	73.5450736410321	47.0334881997755	42.2134848067032	48.2404319760142	58.0559347657144	47.7597167072003	54.6207574835617	90.8841097522975	46.9145926790419	58.2277439570238
13976	Solyc04g064730	15.9251381498734	13.4453362776657	21.8696187480749	32.3379192902745	16.5055646666208	23.725967111998	11.009534338182	49.9664781847976	17.8033508753824	12.9065062424796	15.9123071912111	22.2638993106719	19.4901368295344	20.7287319369195	16.6611344967248	9.01387192900393	25.3551123043056	17.3286858986089	21.4954603283537	18.9727125601028	11.5174611561537	21.3510445480085	49.576481114575	15.3036023028839	17.5987818871721	18.991434046604	10.2262134105647	21.668325874661	17.1768300589661	20.8797872490123	20.0769352926848	15.1041415382286	16.2437735483548	24.1162930340648	21.3502651086945	33.964295533244	16.6811897061013	11.4690656627646	20.0522582323292	21.3254685197151	14.2708057973514	18.754343953087	25.4053243995159	28.3176183626675	15.3972269764107
13977	Solyc04g064740	48.1747719141266	31.5637348730216	33.9760773468436	32.896377237031	32.0464141011029	87.1659869471266	46.6577451427313	49.99420696405	26.368191570066	45.8724871796587	44.7868065850491	36.3675183308879	33.8859264052412	34.597081255768	400.717871550358	27.0990534833278	53.0193338698542	59.1433851588283	26.8247063356233	32.641885619865	33.0776650615529	31.0893164955843	56.2308201020409	43.7196927003281	55.992821329898	45.5754813742992	44.0510526745631	46.0770157352771	43.6019752884461	32.740416406094	38.2213255897335	25.7531797809306	31.6026732974148	50.6133950351297	34.2056716333279	53.0564030782961	28.9423479401579	34.7172279687133	48.5658048644129	51.1690753291537	22.6192530912459	27.7598591297826	194.624568941165	38.1668895298358	27.4354252822438
13978	Solyc04g064760	261.936558970642	223.36854427286	273.019639307777	1038.69858554186	286.652696184715	967.042402004399	275.7455253282	22.5374374073042	337.515695879841	375.063357828733	419.052625546014	464.915275020373	340.268036100921	425.066900023868	315.365255073696	317.190759080018	149.345179390049	149.853083944766	640.009903169754	333.095135434733	352.631156194358	414.015219246266	172.287000980718	367.055939503974	178.98213427399	555.43075423115	472.101255675888	466.179301517216	456.593099974667	220.942475071797	319.632682835493	326.366481758224	272.449627660688	398.597653164819	575.524550989706	368.032659027515	340.424109119934	148.017277013975	205.413967020919	182.281978847722	167.021371602691	145.866906311468	129.757567293621	264.130723431804	263.987654891571
13979	Solyc04g064763	19.3871796540306	13.9546000357099	18.3223325563893	50.1918451379687	25.2395297842551	73.9555756631892	27.6900893175185	17.1475792761363	21.1631383674589	13.8264054953946	39.9597075841763	48.8758715195436	59.4165806884391	40.3799116219143	40.075248148276	47.6278763146773	26.5067160182616	27.5317141267055	82.3954752500737	65.2325814072717	51.4182481639472	56.824770695167	121.850567019561	12.7627066952322	21.7512913141656	38.9184564299803	24.6796859782658	39.7297520695774	32.6325461458809	63.909976006847	25.8196872207734	19.1363758101467	13.9764885985878	65.3374735484739	34.7336213910215	63.3445634128945	40.5569110223471	13.3057385083306	13.9271885759929	18.3042636753432	16.2852947409424	15.7341764860774	26.892325970638	65.4400736448013	32.8687993070281
13980	Solyc04g064765	14.7427043128426	10.0417688976388	13.0811711126994	22.1946760196285	14.5700500510115	13.1205393602127	13.6053500793196	16.3424020312957	15.6809443448732	8.04947646951095	10.6625556437418	15.2954449058687	17.4867208847622	10.4396391173094	12.5113082812804	6.94537730278955	22.1546571830151	10.201382159654	13.9223065688259	9.33226809178898	4.69575239216697	16.9776952391487	110.419914258421	11.3937151209495	16.4369525591324	18.097785990382	7.69282431977138	11.5232396668591	13.0470350712859	3.81584641937663	15.1404505520463	12.4140645689664	8.38146328549401	17.5631995838566	13.960893845108	22.0474550021256	9.94748302912039	5.92766609971567	7.60193862625909	13.6683464349587	6.43490139306975	10.1930508148399	22.2769082090575	22.2576087199516	7.97214392087811
13981	Solyc04g064767	14.5943328760646	17.1864278047027	14.8047560598534	22.6130557903418	14.559712142167	28.1948036766632	14.3470143342539	200.044451179746	15.2860237638372	7.0907837790519	14.4931991673137	26.3170431902017	25.425922719212	15.0626811238698	35.3103080436109	9.50612147584565	22.2194241413982	10.2105194270605	13.8100803161412	12.996407203868	4.71112679576587	21.4508069343901	139.256502992499	10.0551776809709	17.79449636666	23.7862671057679	7.55667720644671	24.0464385041713	15.2664118339059	7.05926005804757	14.335195571446	17.6825691998374	10.4433809234472	19.7909044773351	15.1992939295311	22.1536132520214	14.4897349762232	6.03253859409492	9.57111714493459	13.5576800004196	6.56638430213621	11.8883575047233	451.233973661555	35.3218261403635	18.3893019190263
13982	Solyc04g064810	61.8299343620448	73.8262561310058	85.5171588120085	71.9539736410138	95.2533614973098	79.9152349431843	60.2887906037513	19.367844690085	78.978378021111	88.5521894158042	100.381736893246	117.234984722316	102.580735317047	105.993228286529	28.241127168912	117.98057746738	132.287952542623	87.6625611405192	97.4295329609152	97.9224050798135	89.0115298942906	77.2509223116357	211.792797387251	84.682867398393	69.7113868884739	118.72970078265	86.8080996800249	50.2134187720947	63.0682394360507	88.9726212351977	117.575284304627	87.4037510591543	75.8078727837586	71.7378694993648	83.0680524271295	84.1460704949461	88.0158428857964	48.1774489388915	94.0659791691535	87.6376579513582	112.351654084661	85.5760607882316	59.7224395303678	82.4860124698622	75.2109702912417
13983	Solyc04g064830	14.1122895871528	10.6539505178873	9.54666192496776	8.51484063098306	10.6788634748136	26.5998817379096	1.80143465897785	1.17218976668778	15.7428045354707	14.8067359819892	14.1514835286127	15.4886053457476	17.3104427166173	24.0899987450977	84.4991003671867	20.0271712120419	20.1727637248501	17.3487152440392	2.5205341299685	5.23479869546484	12.3363098810349	4.39473434977794	101.242254302089	7.31455527750086	15.093132074936	18.0595598110469	12.3728660370382	14.1227809336878	6.4940506815428	20.5901672794474	8.50585689468243	10.5789151988534	17.7452043100182	19.836484246177	11.4041478956121	22.0364791043338	16.3527326923256	2.64009844482406	15.6311851159932	20.1635350597782	6.67197602041858	7.32502977140453	22.7171742572935	22.4218004394496	14.3271556071015
13984	Solyc04g064850	74.8210654429042	57.6300429108948	47.9016937284383	75.114917433165	83.5799181291236	77.2677901682124	75.6848386452539	6747.16638628823	69.9494970933157	58.6575877570912	41.139664502556	28.3601688548693	74.6598940487553	77.0451260467326	22.6651424465421	71.5612648046555	94.1646541151102	63.1974532571063	46.7490285742483	44.1611121841016	52.5573195444513	116.616956438167	19.6179914397526	61.1575110799851	77.0247725874561	67.4478609756631	29.9226974910397	44.911630223164	51.1692071561093	54.9476209764301	66.0857661505421	84.3019830897243	60.5517286972941	53.5476164955643	44.8167951978358	46.5094814193646	53.6396341079663	31.3453692657359	37.2906443399024	47.4945959273143	34.0430023006258	26.1834909349236	191.074393306404	57.581881258068	52.2665165119307
13991	Solyc04g064930	59.3415458949321	60.7263569496747	47.0431132468056	68.0370403987368	46.6444795437374	27.9864881616941	46.3760111098627	101.881059697114	52.2053710134493	39.936641405868	60.4233542501119	51.7388102019618	46.8713628349684	56.4411242186261	80.0783701050849	39.4963708083968	68.8132992535899	63.1971724561075	48.9041391466955	58.0958383477199	61.6032746280969	63.9892180161905	8.34919545733295	47.3042329572956	41.1878910071817	71.2780176137335	29.9749004465092	33.4726125500128	34.600205719613	51.6245506337506	40.4981659132911	49.8158705682095	38.1260679175801	38.6818619233337	49.7930910854961	63.1920455261351	42.9101289106699	13.7291296995129	31.420271195815	30.2656250332264	52.5756877471837	45.796658730458	32.0153124293242	64.2521430813611	49.935472708033
13994	Solyc04g070980	33.8488230100863	33.022730309379	53.2965248146749	9.72256288283066	5.79971366494297	21.1433104387343	31.9909382182001	25.448983822808	6.74036069785293	42.0229355919401	37.9513162835056	47.3038131850086	39.0122806501106	30.0357682365553	35.8676703914082	14.7181426989165	31.7617187609303	38.7218872196028	5.08145737082086	65.6728408900239	52.289223884712	6.9523182242674	127.392523401294	33.0545215074279	27.0868119051619	19.8919001754428	51.040006975285	25.7720937006946	28.7516026084506	40.2378635636067	40.1342300355945	5.07217340633353	16.6186615752551	37.176877148007	54.7521884950299	68.2913466265755	30.2152520017484	57.1490849531391	44.6123191063736	25.9577681032523	32.0248635013984	24.4582442730348	9.16755000626849	16.7250669163299	31.9832082641135
13995	Solyc04g070985	365.403877118218	279.194171286775	255.502197414712	129.980915148419	297.415919398274	126.347239336446	236.765740746291	33.7873506083927	185.952689639712	227.746158996382	328.225586809197	291.943026073888	320.901318531721	293.776301678206	169.283404896471	269.992663316874	332.430849465192	295.589978899307	322.529349204496	340.465354621017	359.383758003414	313.611868689224	142.890194834172	196.030692661782	233.280210033096	279.121933308365	252.372106023636	286.882169686364	227.801096821256	313.923718051574	207.869767398763	188.455944043448	212.911566588807	169.156989932421	211.637636594639	240.286935144752	395.580940715799	276.373199320473	205.278549264906	151.708214619532	288.962284404056	77.9811217698445	99.2489788456744	171.43461886086	320.626352093733
13996	Solyc04g070987	212.863829425632	162.37467401803	108.919526663038	59.7416789729244	184.699175833682	82.4720557808438	104.919566547253	27.8077919935433	98.5027138435146	107.360395858649	163.545666111607	128.627993282971	151.77295197727	145.163051510674	62.8014106192187	163.50001869415	190.539920944451	159.005616091087	125.524304162312	139.220686090623	175.688263583347	207.980749757081	37.5447361739097	81.6896920193791	119.659098252598	155.715945959074	123.497443123792	121.769030130097	78.5980119120099	198.454509430181	109.334541461769	84.5165351654208	96.9602342623463	72.3385104225858	155.485337164619	89.6603159776559	218.51105785125	132.62695959535	86.0495591754009	66.8527382102214	151.930733206114	28.4201147348188	63.0664840368756	108.177985164896	149.143393552968
13997	Solyc04g071005	133.345209446573	133.126914679284	101.112843167248	17.6632963555183	99.1942702598801	27.0948741844981	61.4436636106726	87.5886315903254	54.4591436338116	116.360390838043	185.691935894386	121.6603812298	120.573027327349	139.404489081338	77.8937856681718	105.911304301622	189.447369531982	121.297888047265	67.4550314959275	121.843901607426	120.860742959449	74.5654486787239	170.708658141132	106.407997480158	138.758933826963	157.649591789601	107.099470911704	88.5371079586463	126.731584889424	79.8012841802079	173.819064888163	94.5205264838112	129.092773167132	108.529093756863	56.832939124746	124.94040927411	180.877988634095	102.295427410974	108.065931380022	130.810953371173	99.6154853074423	94.4682614684181	44.8052661184091	29.1496672221122	122.181950899271
13998	Solyc04g071010	37.915384057196	57.7303648554528	25.1823520422352	3.27060830703908	36.9981642187058	13.1057919781947	17.1067048244632	34.318849868422	21.6571275429887	55.0308236118172	57.5026958342089	36.535704743969	52.0840816361474	41.5232782030186	55.4558370169876	41.1520563055522	80.4169034975245	55.0454642594322	20.4378434973268	36.1963754171118	52.3210820786808	29.2743390820416	14.8928620442533	42.0206029970718	42.5096116505939	52.2045181862549	61.8580983914058	37.3701827375459	78.7654214415094	50.3895106764767	58.1932138964986	47.9287056526453	41.1305956250733	48.4447188085305	25.4875114782113	52.8875470642199	59.8835935344666	31.4480040105583	37.229782518747	42.3959620946603	36.0682989861927	42.7768182795404	14.3653192020856	27.1578149112644	44.2740370491973
14000	Solyc04g071030	25.9637741504467	28.4357397719837	23.5129812488003	2.65465710280197	7.74885951744119	28.3139227082813	25.6537090551203	33.7639992759449	19.3297400439914	41.8618292966498	34.5253008871881	41.6969764006459	19.2531269814464	37.9779921257837	8.7770901554901	31.1427777573697	27.5288977709614	37.6967150213296	16.3369280848896	36.581419703277	34.1267581921396	13.2178275331393	14.5172252724393	19.2269165610948	36.9650843300955	50.3383438059796	43.3942287281062	25.8618385255714	47.1821796610396	42.1395544048239	15.352582133358	19.0429865752059	31.0549441338102	39.6700947236017	26.245725658267	34.3764987972273	24.0036054835213	49.6862759398526	22.3342578484175	31.1240140696275	18.6091133198536	29.1286187263537	17.0312738815978	47.735467055929	42.2292919273647
14002	Solyc04g071070	400.677901990785	394.43333759864	239.756210022323	429.717896475682	299.328715993978	182.559416943699	165.983980886108	10222.1245764995	107.429108482245	129.850636732769	377.655975056856	221.002915125707	348.345963353688	429.587315977568	415.761353711355	554.503607454464	961.327568369591	749.172794295193	614.499941001593	396.287242439584	318.531112809487	2353.24019801886	191.012202632832	120.019213782964	156.09936367367	182.214129510537	194.803221057094	137.469507695021	211.463193289748	1593.5237869285	164.712111770285	69.6328538047802	81.8968274177784	420.402455480239	1374.85399162293	341.06628696956	518.339673631053	323.954300702021	232.872200557102	215.361076675468	358.509313101747	166.665622834231	306.815870679876	659.199152153325	728.824127134647
14003	Solyc04g071075	132.55110083977	172.436074555337	120.308299376862	138.632485867208	112.729165735148	90.3837866437244	113.111378576609	3475.74091922441	38.7153223460547	70.0997930621163	140.557984963679	98.1073311920363	146.667960394677	223.300541935165	132.015306897357	203.484250597574	392.754570723107	380.177095358316	304.301205400488	193.389588194929	163.366305479242	1407.05142994417	8.50374012142799	74.5234075618199	71.7587247896912	86.3239222044928	94.2072289305317	40.1490183290995	101.58482120284	849.985624106451	77.8979852218694	35.2428348621673	37.9786058581468	196.856800386427	703.692885595275	150.417456943599	185.795375620549	136.434911928793	120.991820607692	85.9938042834121	136.698194418069	91.1543248739009	170.634439978779	255.439269490741	375.361917096611
14004	Solyc04g071080	5.04598006094362	17.282560316866	7.79081547218341	16.4021990721241	9.70153447990426	17.621439005553	9.90929045489733	3260.75973631236	8.2869489880341	10.3865540909166	17.0716817912252	11.2326706660155	10.7794585432331	7.02077064786905	12.5321197140708	15.3419420297931	11.6644317164302	13.252394777688	15.7380456551209	17.6761564293752	10.3992460854995	34.8342823056406	11.7521194476306	11.062380632343	19.7862794687529	16.1688139289934	12.4902709717023	6.62281266256903	11.5077348413843	12.9242782579159	10.6964906344012	9.60453876131204	6.91689614350713	5.50690928991656	41.9112730141236	22.4519240410796	8.48308226002194	15.8790200584412	6.81957962752906	8.32573543431453	17.0596117978665	13.5098280848787	104.920116975782	18.6271020701769	13.987268582653
14005	Solyc04g071085	4.38962227838354	15.8685795206717	6.03245765671594	16.7379820969783	9.68912237277035	43.3292591419947	10.9211923285745	475.796771076441	22.2974528412681	9.54547124020235	12.5859502460434	11.2997299371404	9.22872216377994	19.4526922571772	32.6436418227977	15.5611427444352	20.1132563699784	7.15654093471152	15.0599989770274	18.351722405118	11.5173803092363	28.5555318865998	3.31140067349926	10.8599750404351	14.4317661617789	12.3562888401306	9.80877362071205	6.58001426327557	11.3008154800825	11.2856751210161	10.5585331889475	13.7218423823171	8.44610404500022	4.79121264985857	33.8948709849136	17.3454771539601	5.92169670498023	15.6621984237418	6.19375945926375	7.63743754934103	13.4166012116821	13.3461515161455	25.5750271301758	22.6328912159394	24.1008421172122
14006	Solyc04g071130	70.7648935279772	74.6186924656385	34.7618243977542	29.2565211015515	49.585653701945	28.916739077281	37.6309619371238	67.5968236172802	70.3186649334515	51.4667532815513	80.1653808281136	54.6755734836895	74.4800089109407	63.3954622246925	6.09812640098944	63.992382883886	107.911418347301	90.7015579966751	70.4170843062672	53.1085325617726	63.9412104360334	99.6122050704218	6.09092177885383	31.3250069982009	52.8149049923632	60.7379890108477	55.671202789907	53.9799228275926	77.6108794413578	115.682650706219	93.3473644926199	49.9511903677178	59.5534769192141	57.7879754450216	72.0190091237688	72.095238503266	60.0282115800273	74.4249713362194	58.4818067470048	56.4314597992382	52.0810005747978	90.0210231719449	39.7557055227027	63.0949129248031	79.9948236325868
14009	Solyc04g071160	34.4019783752206	43.8410540707103	71.6497234712233	27.219132817692	27.1852994410274	67.762543566063	60.4898641684107	83.2046338916774	49.0777498721665	51.4795606409949	58.2739717187701	58.5408954182228	42.5152797306483	43.8338965218461	239.48245528632	49.3394784624849	39.2545443905089	78.4969966992892	38.4897498939145	86.1158448998125	45.6816248946332	31.8874176527094	21.6137626172492	47.5934237336553	59.7521265496425	55.0490120792106	63.7800721128484	53.8939841429674	84.4965797249852	48.906745530584	47.3010056963768	57.0402181361626	58.2468682625468	72.567472535952	41.4669427613526	93.9056088264766	48.1577574954273	86.5061111309162	73.5930115264466	58.6374113993258	19.1609764687663	68.2061385491397	174.802957392754	79.9883978798251	87.2814295188228
14011	Solyc04g071180	103.251828312825	108.082683919333	109.022959124205	52.5452930236551	64.1487749432847	54.4312617517703	50.9885142696986	68.0661102194619	66.319666942044	77.7760455416509	82.8653374702516	56.0458259841546	67.1883624174486	63.3915084450582	77.586295254583	73.4275213395026	62.5025455118781	101.916230299911	23.7541060275144	77.2340209612669	83.2158742810415	83.5785039524381	21.8573335765554	57.1937887374654	88.9185921067137	59.7951562430655	52.3965034344693	75.5028698430756	44.3131281248349	102.832744157349	90.6229288613033	66.4194948462354	80.1285124536255	62.316957789397	41.5562686198506	71.8185052250044	68.5988269662787	85.6312776844731	129.228721865339	88.3531586499166	66.0337540434829	75.5052347112188	62.2045540346504	66.2462749074772	91.1537545874062
14018	Solyc04g071260	9.76273476640086	15.6656604593781	19.2531416768039	6.07703016781454	3.86437746197709	13.2864044336844	11.3426839734838	49.2007115394652	8.32467407455087	15.4157922538775	20.2431483812963	14.1388362999096	11.3601149067317	24.0846285565787	14.9383034250681	9.93232136266322	7.44081658310516	8.16182285835538	23.6162466415925	21.4256179449424	20.5275342111368	10.5619136234389	8.99867709667167	10.7572280526788	5.52303493518373	29.4967776643314	18.394063409447	12.9769887431909	13.7256732693444	14.8303588328227	12.428276025051	12.3499433121097	13.8102432262013	16.9300921420795	12.1644058704222	13.8500998167378	9.04196776803856	14.5335529491987	16.8841343469286	13.3987150001958	17.4269607586094	10.5852089683878	81.8785484206084	20.1264070217229	40.8029864852452
14020	Solyc04g071280	9.40109013509123	6.67492886860022	7.83558301552349	14.2294243532807	6.77143336344973	38.0631561129301	10.5749152842705	45.8434963277902	5.97461311491937	12.1266501240545	13.2327720923114	11.2184085542487	8.52980794743346	12.6555412163994	13.6629148809053	8.20143559705534	8.49223275609576	11.2108868016524	5.20035389896242	15.5218005443348	14.8145390537877	17.834782012513	14.7120503713205	9.54406087458156	4.27368880329188	8.51117609521518	14.518558118849	15.2971982837079	13.2951502568656	12.9988613673985	8.53859234735854	14.8814699319801	11.1602630411195	16.9975581916072	9.63658179839376	12.1641001726447	8.98229718412538	24.5951966660887	10.0463938487312	10.4036404578344	21.1991062065583	20.1669074037424	36.0453447246929	13.8568087062763	13.1324490370403
14021	Solyc04g071285	30.0529841602465	26.8633177255083	23.5053967719976	18.6179242261968	14.5551463308119	37.0439238019394	21.5462790795897	46.0702604424371	6.76006973878221	12.9504420981485	27.6320694752792	16.87015291418	15.0455131521659	15.046279016098	22.3906560307306	16.8734126811862	41.2487322968808	40.7576622286561	25.5095533346845	29.1249350793023	14.961446416349	35.6188202288078	16.0732163144251	9.83227342345527	26.3526577210577	8.49950606944833	12.3153332784345	24.0681648599064	11.8449789794682	23.7385974246634	12.9036911831494	16.8944119531437	21.1395923947035	16.9412873771866	12.8238440043955	12.2510203465749	26.9164443435495	33.4645011079101	12.598392941615	15.3946017077734	12.617588911638	18.9411713039857	22.8376064612815	12.4121283495603	25.4623905803963
14024	Solyc04g071320	235.343934899491	194.061572197575	204.077396560524	118.697129251075	163.257514205465	203.765301373451	247.981480093727	61.6396944272764	140.502417780528	240.076607147501	253.585906467476	249.888476255407	194.298107859241	206.24322100036	309.798593327726	178.862775577662	188.494743938779	221.187956212213	291.694105399643	221.777767777257	221.368512682037	182.076232645533	518.912143930674	235.774498715352	229.708279288267	225.971653348528	228.910357965755	188.3303498118	185.884113212425	154.194326811309	240.988156003073	205.931698878995	236.895395931395	218.394810591191	183.797157762519	238.650674880485	198.263474832714	184.216487901292	264.193507388007	269.478820270873	151.462570865726	220.61956384828	452.414453095587	234.710926835126	319.270659857344
14025	Solyc04g071330	49.8988763841383	54.7612362875473	57.5751488964082	73.5360858278353	37.8781791092855	51.7765456937958	65.9927483619796	40.9256103731495	92.4166145357055	46.5380020056597	58.3424822434846	57.415705610416	62.8162284435751	88.5878770423197	19.9234335667098	69.3592990465237	91.0062868856182	83.5706747193838	36.9924310593217	95.9942684307429	61.6346055185098	60.394086444976	110.83079250926	41.1784849433636	53.5496271722033	62.6600889308212	47.7997661840418	66.558738722761	80.8185636896336	45.7273539945604	52.2680131937005	75.8569342495797	58.0845393883421	88.873204417351	47.7035347922793	65.3946864332264	75.5068250274767	110.455252530735	79.1258567921872	64.8512116994033	65.9946940024615	107.296982214536	69.8264930718186	64.853740650563	105.833942320582
14026	Solyc04g071340	11.4113870425409	7.07143700215691	10.474854060323	7.24593286260234	6.78130843108937	23.0567094342659	9.5027003108947	517.728805012344	7.48222526220692	14.449128399598	18.6590203225185	16.9138272200753	14.2745186628135	30.9376010135233	24.5153975425911	11.8227129437195	10.626749819922	16.3087360571556	16.3760962188682	32.9986657785761	30.7122057369268	11.4377546297729	24.9887205491918	4.45438286239442	10.7999335689693	7.56296180321703	13.2207710458693	11.5463429989823	19.7389212043643	5.37779009487143	15.6978011530875	14.1204419901688	10.4824776922876	26.7544640088902	8.25581877093173	12.3673436630281	23.2776423786343	14.7433769265569	16.0768791767781	15.5124855440515	12.3617969630146	12.3140754472829	100.123420891272	20.0992697461685	15.1267503675916
14027	Solyc04g071363	19.5410987526482	101.817862253143	47.0410561777072	45.3708352873465	25.22827359769	181.368592895951	48.6168240491982	1954.25920729815	37.1420720939125	24.2800331285562	52.1080289766613	67.0566861975364	69.3875676571635	78.2797094491524	231.198363002498	40.349169569435	48.7736402000167	75.4395215083179	45.6259516805347	63.9632093620052	28.63124122697	29.2378605083443	699.633773584512	29.1566545290889	60.5487611461437	34.1563035877949	26.0076889203345	44.7845517299713	38.0926864906677	60.837545816538	32.32884494541	45.3717482557364	32.5060112628022	43.1213752946684	74.8593191348229	34.911710751947	60.3206547402339	57.9552489684941	44.3277701879628	53.0517148006724	47.7170542205686	28.0417986493441	2657.5724836958	107.447465068777	66.6622705789176
14030	Solyc04g071400	2.50617267287825	5.01165686468058	4.36344622035632	9.97676254393163	7.7612692153552	17.7206517417098	1.56681331413387	2521.22284538892	9.8435610998393	9.5665083317153	4.34269033184858	12.3194655690216	7.13110390402377	11.4484348828156	9.64758206142017	8.92975718121419	5.33071389749581	10.1884147704573	7.32229506731607	17.3661822759282	11.4664250507885	19.627630106275	14.8291946101406	4.38612512150921	10.6501500931993	8.52739090125938	5.65171943467984	9.03735212875411	11.282049056994	17.1084513089962	6.74898455044301	12.2297137976787	4.77486544112065	13.8494236108602	11.4725212561588	21.820812966837	16.5157768178733	4.3340276191433	12.3280258051063	11.3344244026766	10.0493242200486	5.64647690226073	83.3495520010907	8.16418204360467	6.10763398563438
14032	Solyc04g071420	45.2516502931723	43.3844052394726	54.9843209321751	22.7709235623491	37.8893564709842	63.3442679233289	56.8400179860375	39.4747212197073	20.8651208290852	52.5370409857054	49.4792492160522	44.71807182322	40.3900489713214	43.793173675709	18.440382092032	49.0495856389029	45.517203052831	48.9182768827156	37.7653200208561	46.1066231841966	41.1577488110932	88.1382900753655	47.4435523284516	50.3431698032253	44.0999094668727	40.7906822124018	44.529612098245	51.2988415002087	60.4975996362886	78.7303932375331	41.6799266509875	49.6817484729572	52.656161340053	55.927347198006	38.0633119585846	26.3455188961993	47.2425542420848	31.3944628247355	53.7099374404289	50.3414258368904	35.9931358774819	19.5762775665588	39.1526297779032	43.6813857650472	57.4484795979602
14034	Solyc04g071480	15.8151655573772	20.5014810850133	25.3474081105597	20.4660579818381	29.1587328414624	28.1081520255872	28.9609059524179	34.4207063478161	37.4510028841216	42.5887302993057	35.1705837604313	58.2803216559513	27.2424598787052	43.7623625960826	7.37625528527906	32.5071287278213	23.2925104489939	24.460383166368	23.9499537864889	41.075301834789	55.7096767170716	17.6523850533144	24.9100635475024	24.5446199700309	25.360834544589	46.5764243176396	37.6155024386686	15.6590600962916	23.2642054559631	30.8245359793514	24.2134425895253	25.8722410997236	32.8405399003636	32.9664442348641	21.2234427072026	44.1431540065701	35.0547568547445	22.0827478937959	37.7610296955604	17.4754241823177	23.9321351952558	9.35237952701362	18.4231190015069	23.9231794415071	20.1382274962179
14035	Solyc04g071490	9.22394834686535	13.9473414989924	8.6708614696403	23.213939159999	8.71484286230756	32.6239699369025	21.2492492172778	31.6951971019574	12.3238402523538	16.294774473416	10.8435790308193	13.8377177640667	10.0437861360168	10.3997297519202	8.43306115336323	15.1357890790775	7.43999769790999	8.16152563732573	23.0963651679355	16.6443378367858	11.4851167639151	9.69127743711266	22.1091576056576	9.84384086660493	22.5364477669967	7.56508310302453	11.8525855329256	17.6446505878178	8.02702914626711	9.8743225624241	12.9979731840618	18.2474186020129	12.5921389255613	19.8439498095894	17.8313771517263	14.0558978857204	11.6739388958059	14.475855323577	19.6529759984612	13.4225849310444	13.8600240804733	4.13429902180117	17.6711298071083	15.081877120922	13.9143300638651
14036	Solyc04g071500	113.347889459165	98.7044933623148	101.156665851907	145.372194913897	77.7166333801493	70.9935647926812	259.940192792698	39.1227531683938	90.4808875915475	185.307722503837	122.084462858368	93.7079365535371	82.9476309647666	126.653116192162	51.6605762909293	151.395061565739	82.6145675459748	109.060610943066	147.812752281795	201.473847770565	138.082554156643	90.5215381534087	219.464439544502	86.1315067449627	140.139731398796	112.952699828689	157.232459507965	93.726716398227	129.045466950028	192.080850721314	280.475462987229	159.989667721141	250.741894920753	239.973650660643	103.004889475577	144.568910947101	159.612504614399	308.872571152211	213.023204288801	282.865142974496	271.357496963901	181.72623509618	65.7835460752122	111.299954152258	187.488112030338
14037	Solyc04g071510	129.887128086862	129.015179822209	157.031536900463	80.4131418004525	102.020230432246	224.10712746698	174.112069579274	30.8054165050415	137.581993737689	143.374060424627	125.999644304921	113.126338559273	95.2839494292133	109.452435966674	35.1879614527764	111.167914807723	146.100341665722	224.206657068482	150.716177448538	140.071714233634	122.103582919604	89.6538619002981	44.5840853322256	199.624317916698	144.006113844064	161.399038632823	117.460195697011	172.845746774481	134.877210191405	185.932667819323	87.1069235996743	137.281106276083	145.687242468775	118.771756037171	85.9155025917494	120.125855246142	136.856173887477	160.20031421309	159.689412543002	134.888947883202	139.131658146458	201.308667332292	70.1549479518392	57.5271417826099	142.627760964691
14038	Solyc04g071520	11.9337904620953	13.7385001444514	12.1915728760523	30.2298030368184	9.68543558613272	28.1294002901346	31.8747994400256	32.1160588161549	18.6680447984167	14.605709357643	13.2257124737442	15.1676730347383	6.27825213393602	11.5314398041931	7.26346131718644	19.7491519477465	22.1772257694223	8.17020024593344	21.557141488751	16.5503064195466	14.8787648518807	15.0697245926988	34.5078556216112	12.5516505077212	17.4841941294079	7.57296882799929	9.83999674625291	15.1214473989675	6.21588477050989	9.7671936558181	11.0214526514462	21.8330321187234	12.0292371683631	11.5839580068985	27.0620000081288	5.8735086307759	12.8999141678537	19.5765568868656	20.8873939520612	12.6222841333174	15.8120292966093	5.82486334700612	34.6782431295374	25.5388543190089	15.3493618010053
14039	Solyc04g071523	9.22226024040669	10.7193963116646	12.232002550932	28.9560579499247	10.6592400707978	29.0250761417383	28.4306538203009	644.947398210005	22.2984036842963	13.6345081284677	12.5498890925834	11.0818795600879	6.34352919982651	6.98227689856769	7.14299930159088	16.2216401108435	10.5917717802969	7.14634015310262	22.4515031954745	12.9492246501428	10.3471599303054	10.6021653596892	32.1338238330353	9.86210278128034	16.1339244798433	7.58202914987157	9.22148940559261	11.3992897426816	6.11027324399814	8.18939562981783	9.75733812355698	20.1288526051976	11.5503245834704	8.6768870692872	17.647593701849	5.70719443010502	9.69871364111725	19.4099498440206	20.3048332450401	12.6691663398313	12.1412686314813	5.78269569665258	8.84719786998151	20.7269280103076	15.6996839536853
14040	Solyc04g071527	39.8105415658442	58.8861455353259	50.5824899269069	81.8373482267857	36.9058000753717	65.0203600997606	39.8077266100679	150.291631387925	43.5141526370844	29.2251537705663	58.9814418281461	40.7839959108694	83.4077724788916	46.1584345086207	18.4309293668459	43.6819950989616	65.5545290512336	29.5714268800603	68.587898831631	69.085668420319	40.0208631243477	32.7738099049611	48.9791591651778	16.759490688269	51.7947551805969	37.0231872970151	16.695991768762	39.6772314848679	30.7038803215174	60.6099272509013	34.0669579393598	65.8700759625526	42.7284938326774	81.6149348662721	27.2341764979436	63.4454955022871	112.7250471211	139.922685718133	103.516671841834	66.1228113290936	70.3944864235415	235.925132153915	63.986207685043	35.0321762357521	80.6016514213675
14041	Solyc04g071540	79.8324009483799	75.5445977738759	126.575248733254	138.146906752254	72.866425030224	126.525486546865	65.3840981536295	22.2132044660077	74.9687378860703	113.200365126931	158.580825211057	199.459505403085	113.260036529961	163.5765220587	59.7583133610549	79.338964509343	75.1810893558847	88.6716261602478	110.878669023831	262.505014141395	215.617586105738	199.016120591536	41.6150925739113	73.4019669213052	74.5874309061293	112.063613062325	78.7965082153222	90.9211198216639	66.849680372172	81.0958280874175	75.6775740941981	63.7612534198755	51.8206282373834	88.6407414034744	81.7021815409741	102.910534339806	97.5875123570382	87.1184299795663	63.5934644217832	57.0697020746953	98.4520332471633	45.1333615113609	37.6440715795038	101.756136725823	87.684091919737
14042	Solyc04g071565	104.040471158036	85.4595907314615	90.6907713682887	116.07176537251	120.523051961646	53.4407814076866	92.434371208471	16.6123130118205	101.821135749579	70.4085236698144	83.9012903499042	63.0769465186776	80.9211714236241	96.7036870458849	44.6999411817304	81.9594588046352	57.2168996974094	130.437212183278	94.675739555989	74.5674143222414	66.2645050860753	112.022801900041	52.682800914256	66.7844673031998	93.1458349956961	104.4671943506	58.2658748099117	55.2968163479356	66.7497610670544	119.115190042993	97.5266990923857	77.2457869953941	72.3117910343098	55.6253454230702	85.2688108579641	40.1023238339814	73.5730824141503	119.532313292795	88.8213743841046	74.7841075123928	120.200930453083	63.8023265047122	27.3751362665847	65.9460729476286	76.0975487994996
14043	Solyc04g071570	54.7515412164342	43.3980625046895	43.5771862503023	69.0519673260791	49.5511875180578	39.4210574035824	77.2361906749085	621.008919373376	51.9716038840025	44.7234363670183	47.9612327349716	51.6764832421235	37.4008381867317	64.4178734941387	25.3654554043283	48.1769406537053	59.2832632393843	81.5195167100123	65.1222108238203	52.1944560997854	55.8839870612055	29.2109491723593	64.5926210261758	28.9320456944566	55.9542078534652	47.4742695577784	37.9943415215378	52.4140278365201	49.1144180825648	34.3543624127468	36.7557314016088	52.2725326231354	27.2120797091211	59.9932322055287	76.3611554628457	70.4629276623628	34.3549598573773	102.162336351726	42.9148195103143	53.6560075441884	55.6555101335843	54.845116956504	26.8658718596511	47.9188382882841	47.8375697503
14044	Solyc04g071580	24.0281886755745	22.9935256232046	19.143051868799	64.4613739567965	22.3246149154275	32.4348826149586	38.1127636725075	17.8981835733133	31.3790625154951	20.3948942513329	21.3546832041314	18.3056907793918	17.9509115733193	28.7029672099059	24.9330056003563	26.3168702034976	18.0346615949217	27.5167729442006	44.6618726907615	17.4691102954541	17.2268609126503	28.4352018174157	43.916327567723	16.6780028466294	30.6967432702475	17.0881666541917	12.9796787983511	26.5665316115998	4.75743064203523	20.7918084144298	16.624811494324	34.9529218491782	16.0104374839103	21.0579058670113	58.0381334744193	11.1657036522374	25.2342308493982	56.6964786803274	28.2358094304946	19.5463130093607	28.0353909436561	29.2155158017314	16.2836768752448	28.2935024708478	21.8347215959882
14045	Solyc04g071600	21.3686557889688	16.9448386761227	20.0582514978469	68.1856252573291	16.4854342979125	43.9065029504634	42.1623595385203	22.9546631874102	32.1524261391623	17.891680737181	22.4000157170445	33.4194011773506	22.2441654343366	39.0604134319957	26.2913034866158	30.1348623254024	15.9279923431058	26.5002562197319	48.8200986482091	18.0346846499697	22.8953976721806	27.5187555633993	43.856541338688	15.3366027952843	30.6851411545946	23.7799338461166	16.4174470191749	21.6092559382298	2.87400625451475	14.7294437243242	16.0407439400838	30.9621665279839	13.9521624526452	23.2719125066761	54.7635596426321	17.860366598932	23.3556063766054	56.5416834378212	27.6087343107321	15.9664517471809	27.9544591861352	27.5242698921887	13.9812815261598	31.1570193741758	21.2468945155486
14046	Solyc04g071605	101.969049816697	105.705082729885	89.7983893224975	154.622329413243	64.1153818862453	92.1757748702166	88.8375883304895	468.070488341012	97.3276853042971	72.575364910797	125.546991589378	64.5152272613214	82.3224256844977	80.6807789340071	84.7536035820094	82.620551901828	146.086355899741	165.107217952171	80.7126394420993	126.735646137193	76.5067952784703	77.2510413053626	65.8523082832781	53.3572763551644	106.394237474365	91.1294263434751	54.8640612383164	77.0112686198873	65.1687246761392	202.259265004562	97.4959783523952	95.5176107929778	60.9060612964707	113.563598153403	115.014681557	118.561489860272	129.302925063944	235.918587078974	97.4978310259259	162.51012895765	238.999244198027	169.388602296982	77.3181527126758	67.8526778615702	105.206464354999
14047	Solyc04g071610	59.0758070592447	18.0037884795273	37.4898886162167	71.6556863216134	33.9880287969334	45.6054756103034	73.1515215612373	20.6582107651868	36.0882767320177	21.1902944125829	82.3544853725673	164.819134945813	222.106044050985	194.623046323984	28.213054320757	239.683026115133	17.0291865323113	27.5473304696397	71.7100726525582	39.8481813237573	92.3911087266178	129.873937228418	44.1869754062491	16.7043673658153	37.269426705937	107.308343516154	68.1763254751507	61.6854203404886	66.8582325553706	128.805087280461	14.4907120428969	90.6037896750669	15.7136963936962	103.797620159101	211.197535372216	214.414253715851	208.498745669084	65.7466465106367	28.5110820306182	62.0910183190683	30.9402979986474	26.5832907771132	27.6172574422623	83.9329071119315	99.1891708490077
14048	Solyc04g071615	24.6005519022976	18.748282199872	34.0992092812604	76.3514750887831	17.4504231550116	128.393859610673	102.635690834711	20.3336668422197	29.7944780082987	18.7381593448216	74.9280698624399	163.332353685384	108.929435010693	256.604492432719	28.038246326146	102.374076417283	17.016724926579	34.6678604853107	93.8860996663421	87.0536383246917	103.81714099135	106.634850537752	44.4706405663239	22.0858057655016	39.9482800370067	89.2196942673394	103.829576466847	119.053322987028	83.884735801467	135.627613364291	17.8669665046421	37.190912190161	18.0776527125577	106.073625487188	155.069962452504	178.333513432065	117.929062932413	75.4689310875269	32.5442630241677	19.4147008151199	30.6054319643871	19.6894828250811	22.7082565655408	103.363534713811	118.322147305326
14049	Solyc04g071640	19.3075062540063	15.4136062268986	22.7172515112268	73.2167292354949	18.4296352834528	37.7050554174933	53.3801557319779	20.2653478106358	29.0123439679146	17.9146279443496	17.8995563183974	15.4801096387497	13.5906692047172	22.9537072121801	30.2576273901719	19.7640399942313	16.9782018083994	27.5153912513212	48.2421462887941	18.0887755492173	18.3541289055265	21.2682874987656	43.8585097397001	18.0064199927332	28.0806158162641	17.1004549096107	10.9866506497974	22.7732170813588	6.50995070531576	16.1399790948298	15.3663236028432	30.8894888145107	17.6550982493916	25.5169015107077	56.7042152355535	11.1797151010271	17.0311267665195	49.5354889371691	27.6596268216863	19.5911907027904	29.6768325274835	24.1855696866525	11.6010087005945	28.2494345264252	23.6289368235936
14050	Solyc04g071670	56.0317482976392	40.3117254983129	57.5932081943687	129.752728723749	39.8142862880225	85.2154663879442	40.7965629401296	24.6373766922573	76.7381918871472	57.3006465428138	39.2699273665409	41.876615554092	31.6539453174806	46.0337154718264	64.7532304342747	42.9457228522215	42.3698513095047	37.7236836460128	97.355209513259	38.8718400539673	35.4826389086452	39.9112408593843	60.5545105571832	41.0482074191337	57.3221761147975	39.8692056080532	50.1381235033143	30.9038221296715	25.381200290889	54.5860370761802	34.0703277177713	62.4093355445938	45.3490929079673	28.3155066276763	76.155855525661	44.8924828343755	36.8507041167513	65.3878009888045	63.1381003987448	48.6307557584249	67.1704420263589	73.1761773239926	31.8131911244545	43.6191651729605	56.3795908321387
14051	Solyc04g071680	40.8549763986415	26.1811954379069	27.8670270760271	131.383127368942	33.0115755618172	46.4622795930695	36.3700608263333	24.0745130455149	59.6206683162142	30.1796085776981	22.8783343193341	34.7496122913658	17.8363718465077	39.0493792206469	68.5425224720627	32.8904686863738	28.6260671154217	26.5161701365737	96.9454257661063	23.8921109654975	20.6992278212696	36.372979653168	59.9947600968751	28.8893149132186	46.687664253798	34.1910609075412	32.9271454209788	16.9098066268192	19.6186761451939	44.675697370807	27.2247572799627	49.4428437031471	33.5577230993213	20.2392553844508	70.2859993084765	24.6452864663608	31.9841656184348	59.4188556525795	36.5486525495903	29.4600655591945	56.8653511670379	47.776909158808	28.8385350109157	33.12115481232	39.986719064192
14052	Solyc04g071690	39.5594589536267	23.7117260991822	25.243970600237	118.78522745747	33.0137426758575	42.0668252665979	36.1289719829511	77.1042021279516	50.7208664521267	30.925106077502	20.2510663253559	27.8810700181276	16.4033710079269	37.8582487922156	61.6641039603666	29.1856587317435	27.5627538990554	25.4955611877445	89.3154338620402	21.5086914210693	20.6907853959777	34.6000006951019	55.6227213390422	28.8690304725082	45.3428162487523	30.3901274124223	28.2756635707223	15.6213758987246	19.5124171112594	41.4086827515076	24.770162878395	43.8495217327725	25.2813665195598	18.7726354550392	67.873535572136	21.2683834496563	27.627775075658	53.9287739524726	32.0294052008409	27.3568286989641	52.7931600655202	41.0116196131141	119.083109221964	27.6208165203002	33.7937766933375
14053	Solyc04g071700	57.4219725173414	41.848908608462	48.8301270664351	139.804977013885	46.6198007690617	62.2796269201358	68.1416062601961	86.2552293900878	62.4245219787113	48.9844873802129	48.0279328548301	42.0347631234769	42.5482810714484	58.6791963475782	62.1878611536176	57.8433484243739	39.2151338827695	54.0233296776627	91.6828647918512	39.4492709388963	32.0836087930963	56.8625733492349	67.4523954533115	37.0920723409466	79.81834374434	60.774834767767	52.5599553229591	44.9488058254258	56.774314608276	50.3206825379362	41.0615889672186	60.6853391966757	39.0831468572847	39.3411473336714	94.6334517129352	50.1838902030765	58.8083787042052	63.7399923266787	56.558394950232	51.4571117454918	69.2248746081065	74.9567915116594	94.8862557522976	30.5608343642949	45.7968123203872
14054	Solyc04g071715	30.6918626790744	24.7652960774374	29.6573428546911	103.066620126803	27.1810392901191	35.0312980238424	39.4376954730389	74.5382122405968	55.4502611810608	29.2768808798981	19.6258641036388	20.9229880528199	15.7719526626645	21.8622160383265	58.8619431402276	32.5022718206316	24.3906802966936	18.3661072337023	75.5365940941894	22.2079873959782	16.1286630131227	22.1216286758769	38.3015247926883	28.7803284012502	42.5876097909698	31.344321953024	26.2513826000676	15.6195916418907	23.0725046171345	38.3262550059739	27.9687211924968	42.6736603164897	23.6955646475727	18.0427185043319	62.2558817888504	22.8889119612666	25.1794656233	29.4144005842473	27.5183188910295	23.1083525771839	57.8881256351175	40.7647229874048	23.5644731184835	24.1705215919647	31.579148669175
14055	Solyc04g071740	27.3303524223993	23.3181416164143	27.9185607696044	99.3160683685783	26.2094867879898	31.5090078091881	39.2470478705119	18.5611190612772	50.2355016017662	27.7495498352746	17.3914688851668	20.8577937804345	13.5765977760427	20.7028077395644	56.1155916599626	31.4560227540511	23.3323281520321	18.3653455634914	72.1084283261609	19.2066034819899	14.9872773360462	21.2370143730446	40.3035850347932	28.7612715047857	37.3373745107767	32.300537907275	24.2374892637703	14.3543678698475	21.2646717173081	39.8229018160723	24.8105788470757	39.8419299266081	23.7496213187252	16.5694580601585	62.3385574892009	19.5374912700309	23.9525525358241	25.8547796371416	25.5855759116803	20.259727263534	55.7854968561227	39.0080735430658	18.7740118322832	24.0943782119025	29.925950338444
14056	Solyc04g071750	39.7879621146577	39.8033386002843	76.0221044450843	101.674397703091	36.8944839623666	119.562883024074	72.2176210662365	24.7632462633313	85.3371270985158	64.6780434116618	43.2868800892869	44.6408071463141	36.0373010554171	40.3369640310346	94.8963355140236	48.6669939336718	41.3329916130942	40.7849701668191	85.518217508648	50.4048811418288	40.0051537200547	21.1872451199904	48.1996078470842	78.81421146594	70.6725709845577	68.3866615981507	66.5786577223953	34.8169844688686	54.970840217479	42.4366533998516	51.0541210169874	63.8701274491987	58.6860348772298	59.3200543395416	75.8687349260395	48.5048197352612	41.348778972428	54.5196544623891	36.45689960432	41.5644188577196	78.0569396258837	51.3287601374298	145.079535817449	33.6594868488785	51.8444598713167
14057	Solyc04g071755	53.982798044261	53.3004788093114	49.6904197414627	195.126413129997	65.0872953196365	48.1529951618471	96.7096553736263	19.0380306729737	57.9094324325948	56.5612573710472	43.7872576118236	43.2438700555493	29.4527922587247	42.6096361448319	118.120074252726	49.6810900726938	45.5649200384314	26.524974511931	78.5561029121621	37.747224020336	29.7865270386218	41.7210027968047	45.604235635816	47.762109532021	66.5272925565486	55.0845410373976	46.661479151434	36.0202644271372	43.7559894124164	48.5505692047796	48.0441096837185	52.5775991360521	42.2047608718162	31.9462637126359	124.015728198604	31.7197345955873	36.3403560769521	29.8351933231382	53.5203936503582	40.8771996074635	68.450620191781	57.8479240491024	26.8961915549307	42.0943968801229	55.3077497727323
14058	Solyc04g071770	25.9670259473783	23.8395369870874	27.9217681479385	101.823539074986	26.2087824404212	30.622881933199	43.0782640677478	21.2924879537805	54.939008839656	27.7266662209486	16.029126594057	23.4952619483965	11.3602054827959	19.5596314886478	53.3817737523063	34.2111701981225	22.2746255062955	15.3099089417775	89.367905749838	25.1455145499124	22.9555942920695	23.884981220042	36.1210483703735	26.0927090321172	43.8630199432603	32.2789148009065	47.7413206995489	16.9242359597697	19.6711431293735	38.5883525062161	21.6353619809103	39.9122429092061	22.7331285325287	17.1851010119011	192.905130635411	21.6421161968764	21.4192912441978	24.107091405967	24.2746343123467	26.7487064163165	53.9010653548305	37.3598301454291	21.591586742699	21.3933875698112	49.4011571521537
14059	Solyc04g071800	21.8985710670315	22.8884088232082	27.9427599460742	93.5652172782331	27.1824295304507	38.5707309216445	35.5019659525886	18.4030931843685	43.1529296447974	26.9514958562188	33.3669322647151	34.7644240588021	20.775125746637	26.5334855388787	57.5071512984623	49.9213295230091	17.0019624927251	8.18069408520523	79.2686027085781	32.3146445012248	20.7045677799581	54.2312861019038	44.1400988222926	23.3742631906747	29.4348116256962	36.0299443488871	59.1414426117032	41.1973009381454	77.1023636753908	83.6154214755696	24.1681586879985	36.9123054296723	27.4516021933649	43.0453881071676	65.2586947406151	73.5603590096309	83.1148881280483	19.0130626146745	19.605215693915	16.6312139915417	45.0966108883943	29.3956253181041	36.7773518732507	48.0933088173013	56.8594267950761
14060	Solyc04g071803	21.8627678499805	25.3840221959215	29.6890056405811	93.5714849236251	26.2097218014147	42.1031185188137	31.7439645249183	18.4193993623111	44.7364650279986	26.1195272486729	15.9989418220858	27.5200896176311	10.6091967999588	18.4359306698549	49.096410607015	26.224151356669	22.2585860643737	8.17875986177297	69.1989807998285	25.8677701148098	13.8578212727522	23.9134092610993	46.4386484529207	28.7409861666231	28.1673356454107	27.5432704712181	20.9118258798431	23.1052405546799	17.5979723089808	32.0070323006803	22.3213951544397	35.3105289096693	21.2010727290491	12.1410801505638	56.1957657319796	19.4420217362256	20.2954015191765	15.2035242375193	20.4594364528125	16.7576648510026	45.7053373093409	28.8500705968384	32.7950677673011	21.2923878316295	28.0557838148075
14061	Solyc04g071807	17.830652537681	20.4110401810599	28.8541209929939	86.6431697314583	24.2658112518554	36.8182543103347	35.237523585945	18.3108412368787	41.5988125408564	24.480755868866	15.1049036772908	27.4771510594116	9.13818789015974	18.424883331475	42.1999449812857	24.7459739318233	16.9749705235446	7.15876225181915	66.4316319593632	25.2875077099335	12.7193143874313	23.025769810019	43.8624421530907	23.3328895499062	22.8645023196008	27.5430684825839	18.8812421991773	20.6026161091613	21.1483039060693	33.5401822908115	19.7755428780214	33.6020845092506	22.300487228676	12.1452890831498	49.8620480017672	24.3480514522034	23.5320780822335	15.167021545115	19.1568256017931	16.0507294061513	40.1551273262716	27.1786275836896	25.601495943981	22.6412554159597	24.6760540556622
14062	Solyc04g071825	18.5232684285133	19.9079342558212	27.9740750558827	84.0959318627589	26.2118059534085	35.9369413606068	35.2005751801923	18.2724015446107	40.0217680732451	24.4873881729111	14.1806612672786	27.4671133706489	10.6235289160353	17.2901448107549	42.1999449812857	24.7459739318233	16.9749705235446	7.15876225181915	64.9833800813191	27.1014314324689	13.8555095896328	23.917192720581	43.8624421530907	23.3328895499062	22.8645023196008	25.6482043374889	16.908699639101	20.5507981165634	19.2345063032467	27.259421807345	20.4196385414967	31.2500267236839	23.8987420326981	12.1452890831498	49.8620480017672	24.3480514522034	22.2558309421229	15.1575140172425	19.1631273471207	16.0548862680701	40.1214401674064	27.1623070710723	20.7149772841916	19.6416523256521	23.0589632354134
14063	Solyc04g071850	18.5278568129631	19.4020728380863	27.976829391557	82.8608317452092	26.2126154894861	35.9422913140318	31.3974908585471	18.2724015446107	40.0217680732451	24.4873881729111	13.7605877273007	27.4090824329068	9.15398609588047	16.1445344458534	42.1699440534608	23.1159605715437	16.9732711799759	7.15856128521886	65.0406388048897	26.5185509718563	11.5831044298639	22.1339605434771	43.9220778978898	24.6717841377112	22.8726117091394	25.6613722045445	13.5690361289623	20.4969775036273	13.828713157967	25.5878146522098	20.4475517025525	31.304166670775	20.7439917020474	12.1624318367225	49.3629275264196	17.7081852562706	19.0654268694459	15.132843801267	19.1795437894534	16.0657206954633	40.0344237064737	27.120051150281	20.6881289963391	19.632350807287	22.4823462916163
14064	Solyc04g071870	27.8960193223854	28.7438271969221	35.7971389401682	41.4465332156625	34.0080168498449	31.5708823945969	37.612637954649	13.0331080900027	44.0512269072155	20.3576597625795	22.939452092624	30.6331195601621	23.0213982728126	31.0624376338535	26.4241549872286	34.8311713100341	31.7588537804299	24.4714431733991	63.4346533074847	31.2937267681995	20.6685791173779	26.5848764152121	54.9952228121282	23.4378156727841	32.131331501783	35.1183577705266	26.7254515434016	34.64119974326	28.8994144209168	59.0608416155701	24.2475870448701	30.604871471948	24.3822129744103	24.0465385197327	40.257375515536	26.0398760962963	34.708991116058	27.6825523647924	32.1296999886718	24.5456721732051	28.1804136446348	55.4090153975831	31.1417354517075	40.3693951193627	29.5939280629638
14065	Solyc04g071900	105.833848225277	127.192092498772	135.215627152894	271.07700983707	100.066963735566	250.38664900556	115.739798821232	246.501485217808	163.146600427448	109.496113823491	342.598514153501	273.906548393881	354.165801072308	359.386838983268	101.540737087529	421.090748911825	89.0164015999433	214.050539736346	705.409321510795	328.173254838007	356.116131701986	934.874538311037	64.1948312596548	98.0408492020434	130.471357868583	319.920951652029	347.018297006285	356.140983502774	414.863055341885	499.897223437763	233.398299273224	251.232146598289	249.634550942093	341.324268932489	641.426475962448	441.72042656692	639.591427381983	140.859737069492	136.840761301765	100.720147412218	165.148807636058	62.6152265695716	160.955211073938	400.934852472696	521.340991433033
14066	Solyc04g071920	15.89493890731	13.4059996375974	24.5116373257297	37.3556551069246	15.5259691272074	24.5739301310487	21.9144735092877	17.2705381243839	27.5552409171764	9.65230334786055	10.436211862276	27.5198759418934	12.092922925313	22.964407129644	21.8945345886453	22.441487536106	11.679908405571	7.15418753899626	35.5316504487698	20.5985230525629	13.8180346444165	26.6694184511816	43.0738373291309	11.2698003950835	20.1559182914564	20.891954563763	12.9062935909597	26.6877533425361	20.7729402024071	14.882482993895	14.2565007838208	19.3631919522859	13.6136729143192	22.6055033780138	30.8540277892408	27.5216407266398	22.3557570069454	18.438542432702	15.2422644242021	16.1065485838087	23.5907424699553	28.5543935141132	39.4484174700233	18.3631712636692	22.2724562388332
14067	Solyc04g071940	305.349384088986	227.730052106068	270.379825839683	166.985050462139	345.032655986731	172.916114836258	254.424637901382	106.657897628265	267.924202195712	289.840569876727	299.117026016877	268.093219941792	198.583712315973	249.989999439902	130.495322541854	256.680055308234	182.131470615403	227.296022524618	420.37218087474	207.915260135152	261.313575570047	231.840206276325	46.9650530835709	260.924620279959	215.930388679875	276.294528306781	240.626635560082	166.717170400905	229.379765606036	254.121579319218	335.99300506553	258.438120238241	263.29733363223	184.02262659276	111.042423250165	193.847044636412	273.747925022751	151.606195975876	237.77709571686	209.96200673737	188.547125148686	111.905396087372	149.756775320093	195.337219618749	256.781263185323
14068	Solyc04g071950	11.8657971244738	12.5623378464871	18.3792748724533	29.9850100274665	12.616236521207	13.102457972509	13.9251019831039	16.4063317789318	18.0925411710222	6.3766600921252	8.34177284357935	24.4649072847769	6.24783530801131	13.8163399669039	217.456282259337	16.1100930092085	13.8511498912917	5.1247542114306	26.4458682177562	14.5824671715205	16.0378869764051	22.2308114390351	36.3478724582544	11.2121882091356	14.8740422936392	21.8486831994418	18.3631586848188	21.7102755154421	15.5260049859828	16.3968142051775	15.0280096436389	14.1106437203494	11.5655110211604	24.9021381995738	27.7620217115466	20.8960578341033	17.3617935783326	16.4672039220941	12.6896058919124	14.0251518112944	19.5790940788056	20.2772163633383	43.6988638612514	16.8796664389908	16.5003649316567
14069	Solyc04g071980	102.836728535068	74.7031200201006	66.2222852418294	316.783781761324	112.711005056651	104.399028200404	90.9330745413262	30.6712078424557	125.146539072934	107.288877819749	101.069507584492	108.750567848573	55.3881605561861	95.601288448228	349.168276433834	140.033018210586	122.863091642824	59.1460656281437	226.395792936113	105.922232582808	92.5349118643782	123.464023665055	148.044667906407	80.601963657641	121.384345970986	118.731909278577	84.1605513161187	84.5246331401002	75.9922227416368	39.57439903939	103.503331791814	125.968514179357	115.85749713685	96.6821832724257	112.654707201844	98.0641758039814	100.360540042762	80.5948055528015	123.127475538259	102.457957006216	93.5123218338837	122.864745602006	77.912127807016	109.610046288488	120.826523915972
14070	Solyc04g071995	17.9246579209717	18.5125269444075	20.9473822569442	28.8898426711251	20.3940693882593	30.7795473953131	22.0195557945049	24.9103868714116	25.8583358184379	12.9463778935867	14.0157095497517	22.3129424521514	17.2296424722327	29.8175575076394	24.9254473513534	21.3896963217063	24.3556151015216	25.4813169025263	32.601521502797	25.4382913895831	17.2232175484188	30.2345197066676	30.7470111811629	20.5202682325391	17.5195208279795	35.1626562650334	22.2150662177096	23.145779854879	35.3919110502401	15.1164589960302	20.3474949761185	21.767638697231	42.9281088753309	26.9371059283823	41.9216133791612	42.7651740621894	25.2943170652502	25.7173920048029	24.9911711738074	28.2457441122717	44.4341117654164	22.5873024728508	51.9470794148576	24.3506457816619	24.9871169562902
14071	Solyc04g072000	17.2946634388979	17.5753909106208	17.4331207096821	28.9994813203286	19.4250909849426	24.5958968186492	18.1836377521783	24.6420530717254	23.5017152061796	11.300617500427	11.5014111060041	19.3639089655637	8.43655889499449	21.7636152877377	23.4460494968575	21.012895746801	22.2278069258918	14.2825186548963	29.8226087220757	22.430284710921	18.3388064000545	27.5631214564418	30.0392074646316	11.1725992977148	14.8233956308938	29.4844899275631	17.6609849305509	15.501079108745	19.0559508410432	14.8930909865234	17.9183030262994	21.3753960384567	27.7884099922443	20.4467806571216	29.1344726741646	17.5488763894131	22.3162009361209	15.0869498393157	21.8776879819908	21.1719989332392	32.7027387541214	15.8057158839402	37.0923940871465	21.2449344185658	19.9664018545739
14072	Solyc04g072030	21.1968064555673	27.9836808911767	25.2881925793591	49.72527605315	25.2263707102883	235.036489455399	41.2583608824074	28.7407455757639	37.5538933668378	28.5891693257352	170.781232492489	195.418280760489	189.391791845967	145.220344869536	23.8979351626475	85.3553828172784	22.2943622101129	30.5908465105382	72.9302465200882	137.769676467205	174.392954440756	81.6545475752387	32.7832908067199	15.2349456094712	21.4158706905747	209.859235688873	118.77806798011	130.771987410546	157.312544221218	160.300919014124	31.6796976298382	41.866766091084	38.2782064849238	195.20323925209	33.2457118188121	193.485459423576	134.988637844858	31.6606247919359	37.7594122237539	32.2595667713808	47.7974128839287	16.3346103141213	39.8606543351148	92.629924520345	61.6485376988038
14073	Solyc04g072065	268.034005924903	215.593441702279	215.402906187078	940.608685270911	271.117153516524	195.68870862562	154.718063485668	36.6288794608757	286.202547884489	170.221900910802	283.511573211493	163.672714390143	189.95204419744	261.439286694545	86.3415343727796	259.355358375314	215.985006654701	220.161782267269	381.674393296696	274.673045892776	134.794757481436	238.086021235827	144.688302742178	124.099389075167	210.518241204842	255.452464668907	136.560893144266	156.334400857572	125.674537468176	173.269387669157	277.232632344463	276.146529461258	205.991676629483	255.636238344323	506.978101199772	176.01579275156	292.708361394134	197.120595100274	242.687361661777	234.589677742194	299.054927675464	263.360591116633	96.9013092819725	292.572155337318	297.776161179398
14074	Solyc04g072110	284.679020918002	233.696587323277	237.213805894987	943.670857762888	290.55551219499	198.321574022073	175.413419803373	36.6467277707602	292.416167254778	190.711765333587	303.997574449216	185.996649736565	213.089187158956	287.934374674789	127.793693886325	271.287366648715	249.865239212009	248.702727323144	396.143559257354	292.464444342997	150.761750883719	260.304307193914	153.818114047081	130.936695274048	246.466483261587	275.381818374167	158.938676372438	171.716622482664	155.83322637176	187.893159188907	295.327820202065	293.636690815461	226.43503195204	289.373698438116	523.510040492809	201.73912188659	328.071673469702	227.98463281495	263.931935937636	261.46228637633	311.100316271387	280.510862525748	99.4849329228063	298.619236822775	319.709594218274
14075	Solyc04g072130	22.011028127245	19.9768509641806	20.0418204798128	47.5077941678651	25.2567150499516	26.3077688161386	15.3614856475328	27.1523816340978	26.6822302629596	7.97771270571111	19.0131429937004	29.0952003356164	10.549613121665	30.9836028483074	27.6361395326654	26.2843310346252	23.3065890440745	22.429993180091	27.0154378255283	20.6233114000413	19.4569034242981	26.6782550666083	18.0348275111943	13.7762313268896	19.9324414009862	31.4209577132626	15.7035239135426	15.4389315408901	13.6473319878779	7.09577075001762	18.5908182919511	19.6445213488715	26.2306675635997	32.9817710250742	32.6006799303573	29.3808608353109	17.1223903361418	20.3016006911974	27.1458797202737	30.5756571713268	18.3307274955608	25.5681870245744	185.702231737973	20.2422199727718	16.1737731323962
14076	Solyc04g072140	25.8312428827641	35.3103445497594	34.0262576811529	53.1545953828147	26.224801488719	27.1678038744803	22.9568473944731	25.5904621883325	32.1177428954194	19.5364187378254	26.5049329874059	41.5338380172523	16.3598304497179	32.2294682791046	31.75278064134	26.7193565988217	28.5880435667331	23.4513476988984	50.7043249121928	31.8944774960816	35.3864870975048	25.689286383716	23.0595097201479	33.8780464088038	25.4270609462647	38.0062227610418	23.4959905534905	33.2403477366002	28.5455569563699	22.9919689017842	27.4303281910073	23.5381415801289	31.7789604885621	42.5305426624251	36.8208915883545	39.5792077883686	20.1292560574013	24.1570434513821	32.1633689283552	36.8256894199615	20.6102346952577	60.1523424890327	25.6363105689908	29.8501614866716	18.835707144615
14077	Solyc04g072145	63.9636100961307	64.054642419134	61.9097843497078	103.642129320155	41.772523700643	35.9081702940397	28.2051331983781	267.067105854266	41.0797193479353	37.3861764636067	69.8642886575633	73.9940828789769	63.5148549639999	73.7189805984092	109.104841158202	66.9913199966506	102.672724045411	52.0012583307826	70.4018087233868	56.6969396921722	67.354957288177	98.7116788565391	37.0529966791219	54.4912832742682	73.1283353626989	67.4114130340715	51.7684584545041	64.0527617986462	51.6009054097551	80.5878879067059	53.6057886774969	54.6905390376495	61.8397783568325	89.5635278279023	55.1401645141137	68.8384157983724	118.242978091382	71.2528169310132	84.385149744949	72.0122248835224	38.7960255368685	87.0982321638213	88.3267948219691	40.9796142679602	61.1075710478607
14078	Solyc04g072150	183.432969747858	141.731531304732	132.525351374882	399.608399833051	128.257991708224	101.733781841647	119.846645685732	36.4109710779218	175.994525521195	122.782825308487	121.715652166883	99.2062469443567	77.1520615782615	109.419479548016	168.77918252299	149.735130680993	155.635724809069	97.8674761546485	197.808485612438	142.889463638985	138.088603830541	110.097191420137	94.5776247795789	95.2486988929255	74.848933062158	131.069084311055	86.7105693033341	69.3444706519512	79.9248735887667	90.7407650442034	151.730128511892	151.914491197697	121.808159947963	104.864433132222	75.4705969293513	99.5872940445224	107.662151920027	150.869648787704	152.722656143762	154.904053944253	95.8853375637895	130.057221351782	30.244991571034	101.872496493491	110.931983779353
14079	Solyc04g072160	440.141273669042	316.882502871927	246.74604230019	604.110773907463	275.984582563617	194.829317161632	269.166242989506	36.7155476068023	431.412522678012	297.134481083658	234.850438587194	176.111296753678	167.535605801073	231.497097234543	282.496270217144	300.524207207431	375.828202349472	172.278851142163	296.389635746257	303.806308800196	253.323181271454	221.17731165099	122.684476916711	199.983818640508	190.689507513328	233.613478187635	134.630496981805	137.15499114977	123.68561834669	155.507281567026	321.502426972846	328.055806086317	277.052855458869	160.585822150829	111.142845581722	146.005923746108	191.247242824106	289.387632356044	351.180683297183	315.34712488637	224.570105182957	265.180653730407	43.3060641124746	215.790865058006	197.861737221591
14080	Solyc04g072170	47.3917385407743	31.9706870476608	47.1244929913487	57.8611151405495	32.0502047523347	50.9615619229704	38.811205988347	29.0158776127198	39.8762980466915	35.1788608560118	28.3098175850278	36.1401777338736	21.5027322647494	32.2354796637402	44.1924948105256	33.9979943583953	26.5122858397111	46.8780989193785	38.6664811431347	40.9652732536239	44.4548012950743	28.360887291473	25.5013098601366	31.3842644511179	42.5019034936044	50.3631558397211	36.8121728404836	24.5416256243966	32.4646020754789	34.1175172511906	34.803112675046	43.5039893990934	43.9538368242891	37.3990510222393	41.9885893670632	24.5492649236191	25.74604733861	41.7434895336931	51.8055682629958	38.8726529728736	30.2379970557223	37.6853556487157	35.4472293763663	31.536815383754	24.4803990977031
14081	Solyc04g072200	80.1420765809055	50.070856963072	65.4065363200286	44.8113161597392	41.7638356054686	81.7366726990522	96.8426401173534	65.5962492587292	76.5152239119815	81.8657890898572	51.8275791514431	69.6496969969313	41.725985346115	66.7651843830136	43.180398490705	57.1942614449646	89.9231779220292	43.8419352094669	44.049012437137	61.7916732493313	79.713455114828	31.8778966108249	41.9114679135957	122.020028546052	69.4818310489374	98.7994665622616	55.7372663978573	53.9296277948358	49.8146313048175	67.9981728394147	72.2708424524924	76.0997748644021	99.2515650560132	55.641607953849	62.783493112535	58.4887843562681	80.5969076495455	65.8824143115857	103.306442181712	70.6003548288339	56.2022780057439	85.3832319314777	125.125445920718	41.0428491389539	46.2138239835222
14082	Solyc04g072210	56.6473694733514	45.7417224764868	62.8325160267986	68.4224395111266	40.7959528660055	47.3611285812109	77.1787734285049	230.210885787054	59.8601158832146	84.9655897014915	54.4652991008922	80.6766322105457	49.0107918487685	54.1854324686772	212.037039018474	79.594465643432	57.2347947866546	45.891497145701	77.5057391549814	65.239386989485	62.7687556293572	48.7985918861669	19.5272662001329	65.0418550251193	55.9101772099127	73.1002376344796	81.601143358123	64.1397646233482	62.8788457812216	80.8397892260244	78.4744736657804	110.241452650139	94.4075163393584	63.1580794334143	51.6568276838344	38.2539859773583	44.2209394102772	78.4245515670897	105.191522555824	77.6941123194353	79.4611811784887	105.566876557582	26.5699874805337	30.2440485890567	48.6187517967819
14083	Solyc04g072220	94.7066570785981	85.0731846111088	75.8384938225416	185.912395358693	125.364617710737	71.8868351527774	109.721769202166	30.2649189717854	67.9549202653779	88.5564540602999	102.058942474321	92.1166116108805	54.6823263284	90.9896991267227	76.3275557872472	75.4205021446886	106.916997741251	102.943095918294	160.655714325086	67.8484032566635	101.569705661681	92.3603195047366	46.5143166584583	92.6004163877278	138.3355694816	113.00178821037	108.597831776008	97.3308435822029	74.3837835150753	70.026768349119	91.7381290601996	81.7168106421322	100.657751759853	107.795319346777	90.3556132363716	89.5139007011035	89.7439358661627	73.4114939202471	124.447973388536	106.742986674713	126.394847026064	90.8815498038293	34.8721339611076	79.3078788328409	70.8331557386902
14084	Solyc04g072235	33.8014858106757	32.4499007029654	63.8107005247299	51.3790750607013	28.1552765103974	64.1877736852552	53.9297222252669	23.8320195193702	31.9623668729056	45.9603275676987	73.5431202443455	82.1707124819975	32.2036492558737	73.6895650301336	43.2842684766904	51.669053192929	96.3037178587428	93.7608435009844	42.5821559441874	58.6332764179723	75.2427212259283	72.8937002644027	21.6377377166313	60.9610945219319	49.2978974484033	61.6945278304319	55.7050420972506	53.9541224756472	79.3191170973989	93.4056338709173	63.3968072374626	28.9864091976539	42.7867605261408	73.2692458247628	58.8584808765435	87.3345489812186	48.9205077715734	40.46465786769	58.7168651035964	55.898419802404	45.8742688798865	49.6669925805559	38.5263619757858	33.219420286065	41.5996935723579
14085	Solyc04g072250	24.655533850819	20.8555749648964	26.1821555867194	50.4469599637983	26.2206653808422	35.9949105925623	30.501871401322	20.0086128007638	21.8757646847257	19.609949649152	21.5998109550079	26.549185437726	16.3951563542568	40.1417062989104	37.1397731759055	23.9759660109927	15.93654742225	35.6649840920485	43.7076118886616	24.0372408893542	29.7129379090978	37.3346459854592	37.9196198286622	34.0099233289106	24.2069173923096	32.3091135056331	22.9260694992586	13.0785142666981	17.6270543186086	38.1726114951835	33.3251006372724	21.8567749203392	20.7038696091055	25.5234712089891	40.2169047145851	27.7214439538163	29.8419225005707	20.4508924225841	23.723813588065	26.8518153442008	22.1963885921562	33.8137900562509	47.9971949180964	50.7446389517761	19.1582862897649
14086	Solyc04g072280	38.112636470088	26.1740895040744	31.3845467778381	49.9298000038043	21.3575927797306	35.1362719197653	22.952931188704	43.5421490352539	23.301549298215	25.2923433285451	20.745675564665	27.8483960057589	17.893104512184	32.1628198086818	79.3748627985477	22.1104431627965	22.292616398738	36.6993975791249	34.6580783382167	20.4841089231186	24.0200927794112	35.5911367946429	33.8118076456602	41.9856717812882	21.5978589462564	26.5990340696928	22.3210784710728	21.813653656945	12.1681902996967	28.8258331696787	32.6583275459161	20.673050440286	23.8775460326437	30.7618114045552	37.7042235710484	22.7688380286683	27.2115511839527	20.5407448238975	28.9650571781208	31.142084181447	27.8780313611952	33.9556360081104	92.5988231972252	60.0676165612701	22.437846338487
14087	Solyc04g072300	39.3694840675955	35.1542765563924	33.111279310036	56.0773134811793	29.1355116374572	50.1153580488721	23.6285001131985	38.8389760869518	34.3753556118582	23.617902226938	21.5828931371386	22.49831476695	20.8132103078033	41.2864133863471	76.7473120043892	29.6083813579447	27.5754453406616	32.6278172787699	32.4652252133425	22.867144739347	26.3017633404289	43.6296542159979	38.6893668895579	56.9152438192616	32.2196552219011	23.7255907815393	31.0616556911436	21.8677393133646	10.4376473836026	36.6477970064143	33.1167762796859	23.4533690040596	35.8801914552627	29.1891108717698	48.9214016526105	27.8741153876249	27.1471447748477	18.8880621274472	38.1611110678663	33.251413768253	37.2985890035467	29.2085413885585	21.8928780306632	63.7622020898212	26.0579048623142
14088	Solyc04g072310	150.166287125712	124.275704434177	80.1382169747368	263.109983610606	86.4722951621339	86.8528029286205	33.7030299144206	40.8030031712721	83.7845539567439	46.5541406373224	99.922582559291	57.5464471412547	78.0086234088106	87.5299041711772	262.620129361331	128.352221134176	158.840659492261	162.072718332155	131.433770443447	84.0152440369117	81.0905075982059	116.418890815028	189.613023692592	81.9498850442282	76.3226852449301	54.1018272079065	41.8259359307869	43.7316686718249	51.4892135721166	104.073991673674	74.9978393284247	59.1307423092918	65.2857807410506	111.802061044602	471.127948200019	117.67654007525	161.529910988581	107.622158873978	89.928348962059	121.585796571541	132.592271397152	84.3081671379592	120.592771406647	132.088992292568	107.051181219701
14089	Solyc04g072320	36.6301483497788	38.1646566756714	34.8643569855049	49.0704031075029	28.1640728092191	51.9010023702309	23.5028989540402	25.9151653087149	35.2338454365061	24.4802064950217	22.7915967208665	29.4068415665352	32.5276535823482	40.2293580260793	65.7827773936689	28.067197945086	25.4559550386202	31.6062384837372	49.9476636826831	24.5775303045542	32.0055072702417	44.4615508393472	38.4985323511514	50.1658881470482	29.5535506104707	30.3732735945182	34.2328994619111	24.4860080360991	28.656018236001	38.5887478899715	31.1963683003271	26.3662321866122	34.297699974701	30.6917852088078	35.6789980729764	37.7173108690291	43.0121019065051	18.951921301478	40.0701739341962	30.3164332280744	33.7487292344757	30.9402880547057	24.4087879685247	68.2622690455829	27.1616916290129
14090	Solyc04g072340	36.6547040508356	35.6746655500705	33.9937482895812	48.3940690322021	28.1627877957858	57.1988102363784	23.5959745386036	25.7933105144516	33.6687886222638	22.8349060232503	19.8114748470436	19.7496047060201	23.7997471392337	36.7135138356221	65.7471304607866	27.0050167450255	24.3986002352226	30.5873102050768	31.0813321899259	20.4562745292972	25.161453611201	43.6449121434595	38.3747025424894	46.1222138330621	28.2173421643359	22.7709491180007	28.3353518778078	21.8739309473846	19.4261736615138	33.6068885850847	29.9399042230768	25.2280197172063	33.8090213075842	27.7951535882788	32.6723689718907	27.6422883636593	30.3682580473507	15.3650861153484	38.8682796572008	28.9437771158753	33.5075723663784	29.1521192332502	21.8333677449084	62.2372186028404	23.7821071337688
14091	Solyc04g072343	40.6734757521194	39.6182437612356	34.851304583069	56.0128391514728	31.0796491728228	56.2885349040335	23.7754937315116	964.019038626796	35.5694972791798	25.904390514048	20.6763285218385	23.8489167714182	23.0321878251923	37.8743888715794	65.8424307016119	28.5776271672229	25.4589062500247	36.6985183947093	26.1330357902824	21.6721903165955	28.5521669777837	44.5401876876929	40.6221842273979	50.1724578659892	28.2445857788715	26.5826941014674	28.3198262868529	21.8825686896387	17.6641153195144	33.6369827046153	31.8016776152104	28.6580780446631	35.3033493540191	29.2440893718511	33.8600460783357	32.6682644998607	26.477393529649	25.8887708387354	40.0970391705082	31.0533822372515	35.5545956048135	34.1695408951059	51.0039401091329	61.2186039829404	26.5119522374529
14092	Solyc04g072345	38.6713380303824	37.1519488908888	33.9849874573742	52.2113800687852	29.1348996479987	56.3031290125282	23.6714317008451	28.4743531062935	35.2235853560239	23.6457882066639	19.3752961194043	21.0898350032563	20.8519253149388	36.7024134120076	65.7994918372947	28.5984297384378	24.4010703084141	33.6429620573142	26.1556220732162	19.2575392723196	27.412042731906	43.6581643272435	38.4069109266488	47.465626811806	28.2236751681708	20.8670429815189	28.3618909804686	21.8591983592258	17.6102255837509	33.5557681565904	29.2932585955394	25.8062521936797	34.3330105098559	27.7815404868314	33.2819871182494	29.311637215756	26.5331165932407	18.8596260253981	38.8569003732025	29.6597374578624	35.3777160913417	29.166395830898	26.5580028631102	57.8543440754364	22.0683128573428
14093	Solyc04g072347	41.3585345656491	36.5969833270543	36.6102216483587	59.8275489467184	30.1055924696986	57.1639826575889	23.8396116828855	28.5984352557955	35.9941318831301	26.1194566947865	21.1883742080285	21.1027894992207	20.842192017569	36.7121494011221	69.9115212508619	28.5683882583682	24.403970080025	35.6808211578371	28.9455619476254	19.226936286481	29.6874246298293	45.4292698625124	38.4378254750216	47.4780254648585	29.5409920176674	20.864574286954	26.9807752373603	21.8730887406326	21.2008144496924	35.1366398988911	31.1753001025128	28.6735544745202	34.2664921701393	30.0007694978726	34.5104771051906	29.3652906584887	27.1583576359003	18.8743479587631	40.1650921206224	30.3718115959293	35.4145203031616	29.1881984251488	36.3087900055824	60.9727651511549	22.5811228127072
14094	Solyc04g072360	49.322847139542	46.9040533696836	46.2086345743855	71.2077037396714	33.0205024946692	54.4748734762007	31.6789113441092	29.0149291298228	40.6691127714657	34.350910245017	28.3879268184429	21.1703580028703	24.4804064402812	36.7631597992421	72.7641904947431	35.4917037849229	27.5787762014581	37.7208081587649	34.4951644076547	23.4022553401055	36.511893170889	47.1690978999078	36.4536007849736	50.1956937966205	34.8147635452331	23.7113404606907	32.9508900457416	21.9368468949142	23.1754374952166	43.0817333353814	38.0883906074942	33.7674361614229	37.2543564802221	38.1082402696771	39.4048954539771	32.8731525414941	32.0654855248879	36.5610598761877	47.8315822871279	35.2652528294637	47.1554529497161	31.1273295775121	26.7406963801018	63.8314854129912	25.461853897679
14095	Solyc04g072370	46.0436182166555	39.5221212741054	39.2222321513902	61.0274217318552	33.0221293983879	54.4882836606029	35.2494953054066	28.7150935651445	35.9715219258701	29.420966233841	22.5339162786115	25.1824638087026	19.3520815567863	35.5892973055707	72.7273631941436	30.668977997749	30.744804139984	35.683389972818	27.5374228285452	19.8385048907723	29.6855152875312	45.4318451352635	36.3165386112108	47.4715318383023	30.8482368236118	20.8669089713239	28.3605324993559	21.8599514846301	19.3901147000903	32.0269686376728	31.768530814616	31.5299721844863	36.3108521442157	33.706741831931	35.0980319544557	29.4265565924922	27.0866399898812	31.1393389560213	41.3788496291795	31.0295073489855	39.358122864507	30.9572513649576	29.0433405224473	59.4042587866735	23.7613715890015
14096	Solyc04g072375	45.4039761199417	39.0703143003057	34.8422808528003	61.6624763688655	33.021976543842	54.487026592825	35.2648578324249	28.7150935651445	35.9715219258701	29.420966233841	24.3759074714284	22.4707115467604	19.3549955992256	35.5861986388749	72.6899123301313	31.2244309295501	23.3510941163488	38.7372992571285	29.6367715573859	20.4306345390666	29.6939788832834	46.316808211192	36.2569023451312	46.1156527100343	29.5243416070425	22.7709195392095	29.0133207986953	24.3789561725125	17.6445236472883	32.0734688978054	31.1279011078422	33.2744475218838	35.2530974279582	32.2328751116152	35.1291405489267	27.7432789345208	30.2566825901558	29.419229742947	41.370043756828	31.0244361246297	39.3780540075949	30.9683502441473	29.0610383075482	60.8711141829268	23.1829985651557
14097	Solyc04g072380	92.7759609112287	74.2574594564313	66.233042803888	71.1462462316833	81.6196972247583	160.021277469721	80.9461779895446	111.303845998388	61.5493780387197	69.4906613324538	53.8484199477226	39.3024852184954	46.9323255531867	54.1136425535347	81.4676169639543	60.3066732929699	41.3440791250575	73.383564267631	33.6226976451962	44.997967425967	44.5288834662579	66.7394751297544	43.7424540673662	70.6927182945322	70.6144389629343	38.8917762490779	45.8929069667647	71.4996883505057	43.980621216007	62.9096269097821	73.7184911292358	60.838887633478	67.3496878400225	53.4993725773872	59.7911535444813	41.6066824344118	59.9716661678248	71.0346796184278	83.85768619222	65.6696481252832	63.7369276617993	75.1778804324006	178.832985435251	76.9093671815034	46.0432874278156
14098	Solyc04g072400	270.608401381279	272.502994151913	233.712562651378	370.144018005396	221.569027963615	159.723679664807	210.126903886712	120.215503881427	210.87415250705	231.698722125748	225.408404433481	213.760715028389	215.307100702745	268.350852466317	131.908673646641	197.92481787964	249.855921169218	272.137619074749	210.618547714758	208.706095506575	223.633522280448	239.908801169525	80.4092229305872	194.530224723985	219.844492824002	204.100609559305	189.820449369946	211.419480698544	188.074308467335	373.067969042612	260.491549335826	198.612793667664	186.653876335841	210.996181632404	215.864036299972	262.654444685055	255.018738426202	191.307008470281	207.344509092179	163.123469841019	237.561174897808	149.272896467834	83.8575030006657	209.991842276433	206.776194600576
14099	Solyc04g072410	264.622044406697	272.06227810626	212.763676238993	362.677830211074	215.739662245882	125.446182380602	209.788522904729	19.6867386322027	199.30273859623	214.628858251821	222.788809172459	190.108252307479	213.140988853753	284.442868690393	279.60297262398	193.550988518423	279.509910679907	242.593506876585	198.151123560269	211.698699506719	225.9068295713	235.464631235122	78.0556326196294	152.465665373049	211.747280081753	178.454595734493	175.312307251633	207.583258280524	218.098700678552	377.864684317994	245.480271205723	195.243572792998	182.583392061065	227.891136898585	211.525768341103	260.983392231303	265.520794842995	195.040079298878	222.801765658705	160.250654080073	284.775197554107	161.234812956638	73.7155914377024	205.460111357229	202.873756315145
14100	Solyc04g072420	47.4260947929069	38.5437509973779	35.7157072123196	62.9775103548661	33.9962104423725	47.4252680196635	35.1481870612371	26.2346141603001	37.5465661031581	31.8992596611405	24.4045575546952	18.3902912902167	25.2838562487479	31.0319699769836	83.6637769820296	31.6939985357495	27.5820397059723	38.7407690309896	20.4762220683751	27.1349596728325	33.0812014359156	44.5267888350474	38.4685375947176	48.8218212218428	29.5473535831326	20.8634323236874	29.0032539505634	24.3851444893859	21.2192432236856	32.0914458873498	44.3478749269553	42.9022537676551	37.6306779266347	34.619007728196	27.0673265127282	16.0495420608049	31.4075504541547	36.6190481072003	45.1599327328892	35.9620245913574	45.3739646428697	44.3368180401662	117.664430455809	61.7280552005001	26.9261793608713
14101	Solyc04g072430	47.4355709231986	39.0589964174376	33.9616707585677	65.4515194009474	39.8315038347439	47.4066368545276	39.1305078417608	34.1352726301996	39.081461179789	31.8655383761877	24.9047427184133	17.016933146491	25.3033582227846	28.7476135115245	86.4832758815974	32.1867150802553	32.8681221864886	41.7981780669355	17.6625631994919	28.3542613421634	33.0816482701483	46.3191016046863	38.5559776393306	51.5226082212489	30.8775486648501	20.8621829144688	30.3458898199533	23.1401643216115	23.0157827351823	32.1147765526741	44.9769837543997	42.8926032115581	38.1456398023842	35.3759024494823	25.8018257772474	16.0440915664608	31.3808128595117	38.4286603810657	47.0928811510394	36.65571228242	51.1063094877639	44.4070144641634	95.3349108410027	61.6088130466484	28.0962692846745
14102	Solyc04g072450	3038.85053426502	2069.60417152184	1670.20513089674	2589.65223947178	2849.3880864562	2907.62287358662	5363.39843513695	361.418918660379	2938.65145419277	2060.76669464568	1078.22301772161	1115.91889853955	1184.49216282294	1773.84584255101	4087.15735249072	2455.06663907433	3374.3997855643	2994.67497927347	1481.51433213631	1396.07313198441	1192.41607378528	3036.19763709259	793.143567810474	3114.17700993106	2454.3897958945	1459.21961630313	1333.21633213095	1178.48667895702	1286.87566827303	2037.91323275242	1861.28113947651	2643.40627584476	3017.48185082358	620.474560564409	1859.44405534542	744.497355952112	1665.42627071042	2415.51629821551	3147.91620384955	1380.89688304005	2648.62263111879	1831.89240079252	1764.21466649983	1394.24347758752	2732.10990444787
14103	Solyc04g072460	48.8321965264957	18.9954052458489	48.9124233170985	102.472342411613	35.9250616164068	61.417503649586	94.1640649373117	18.792878133622	52.5013465549702	40.1105685036345	39.8589552908478	24.0446414714467	40.5303373456586	39.1491039299534	133.202999262108	34.6950048465482	46.6269988386058	39.7695305056939	36.5025028834229	36.6378548275843	34.2933063679331	57.8510171865893	40.9963086895401	62.3423531122787	34.8886513000772	35.1151037007753	38.1079786962561	51.0259890304846	45.1622590566856	20.0550653272767	44.1796445282132	65.1971390184939	42.6656942970317	37.443013338519	43.3292881866832	16.2068596975036	46.4072217771589	56.2379491817946	43.661936999248	50.8890948720208	53.4370699438846	46.3343965178415	48.3368204791789	46.4890649405403	32.8613601802344
14104	Solyc04g072465	46.8100491589078	19.5058061590797	48.0410187503434	101.226284334465	35.9255130578456	57.8954700201556	94.0060702810925	18.7477634259614	50.9386391701417	38.4684017612804	33.6955650050797	19.8742020609595	34.7350341511844	36.815971583625	124.964683115579	34.1804853107995	46.6236436868736	39.7686417140966	35.824894193063	34.2439068011368	30.8854837201035	57.8667556197634	40.9734000636042	62.330596895795	33.5689529802173	24.661835240495	26.1813883618604	40.7701345511718	37.4578511564704	19.8881424811618	44.1824630170117	64.6252008167601	42.6692319589306	35.2566793852736	42.796561207658	11.1604758283362	38.2396328556757	52.6420674690893	42.386318217459	50.9235488716245	53.3256546590945	46.2655483409154	48.3368204791789	46.4890649405403	32.8613601802344
14105	Solyc04g072470	48.7890173038185	21.4742888210216	51.5332440830454	106.909507576241	35.9248946563728	58.771621948844	94.2229376573662	45.394605369593	53.9472007960361	39.2055062092226	34.5628557211122	19.8885320045466	35.4509551728835	39.1069486186291	130.481081118438	35.2277623902006	48.7404141836096	39.769526878894	36.5109455131768	34.2232918213897	30.8914673603997	61.435401686213	40.9963086895401	62.3423531122787	34.8886513000772	26.5648138889209	26.837360423666	42.0459366578933	37.5189763074874	19.9085609329404	44.7959982626933	65.7395437207217	45.2502970630555	36.7310118550647	44.0265094871685	11.1730210484945	40.0988944754749	56.2397407794709	43.661320635682	52.3224304190203	57.2265725218974	47.9922313206879	48.4165506615719	47.9778100919715	33.992321451213
14106	Solyc04g072480	50.778349061958	24.9465473587516	52.3922192759189	110.054474071046	36.8968156950446	60.5297753723426	94.4082654936342	24.1907151629902	53.2379433155795	43.385510826212	37.1573002947657	21.2995385226724	36.1243897936339	47.1261275866217	131.90657777695	37.3422347350308	50.8568760570795	41.8076650376132	39.2889405166953	36.0034606291173	35.4351167910012	60.5208419053016	45.4010576467047	65.0825893881404	36.2346206635645	26.5614264372763	26.1406970910731	48.3454221646253	37.6010299496012	19.9357829583044	47.3085006035174	67.9995566425712	45.7391815106553	38.1701431213752	48.3609178268888	12.8821760678509	42.5947963529864	59.8204272154428	44.2899165962794	53.0127442943557	57.3165179992917	51.361311947781	60.6387868066351	49.5555195972368	33.3526426730961
14107	Solyc04g072490	80.610813575542	76.1921903848007	87.2336877771431	117.159520434719	105.922873032577	78.0620224924553	152.050755358141	91.1264834559198	139.92325076026	89.9377574638628	86.597839510107	76.8715821203776	67.8164712096724	87.523867308416	150.609993690274	98.0561625551529	101.662747596132	96.8402055047945	79.3540093091256	64.3845685454841	79.9020273965791	120.051629973253	72.8281401361211	114.145219188735	85.4504791505851	70.2523915559961	61.0156021284099	88.2109888736834	79.3510779486054	49.0335201467778	118.687031624084	124.358006943546	76.2150517900163	73.3585741326897	60.8280064809579	58.6220110607144	88.5312758604471	105.483950686086	95.252868732437	110.342014229905	93.373559374001	90.810794337305	84.2569737069255	67.7437811150189	72.9005831694948
14108	Solyc04g072500	63.4732315970831	35.3079757737112	56.7123612321182	129.428124313077	48.5603472697486	92.2016929111732	95.9949799581907	19.0234407828819	56.336763629783	56.5679622947601	51.5896944460363	42.0526846332471	51.3226166976896	50.6859635848566	136.322712307464	46.2953224500494	63.556750894204	62.1867686140268	55.1899851171426	46.0314598307105	50.2605974828514	83.6278899577227	47.9325410390856	70.623561030667	54.7625113485472	37.9499287746884	40.6281780066956	49.9334670928497	72.7688635301359	34.4116938303329	75.5097705916618	80.2079518744622	69.3017796270861	43.9642320385965	53.0958038603255	31.3985929410509	48.0930528508848	70.8962188967554	57.1763247296512	80.0141609048997	67.4239067522078	68.3844395059032	46.5541621877329	56.9686758670939	48.1838524288076
14109	Solyc04g072510	120.78397852924	73.0132465048543	106.419997528736	119.782069565208	89.3969617114941	58.712073203523	147.229680479593	19.4426956294042	86.7795951714628	101.670126388263	87.8418556515582	71.3967275569247	86.7226867653072	92.1347818706314	147.72576095626	72.6697882485032	93.1907254745686	91.741926985418	73.8783965080101	66.2942441920356	66.2239584327989	91.5693661683895	66.3150292148739	111.483590897929	102.664633981432	72.1483901997173	61.646173090714	83.1802341046569	88.6618209230953	60.2124289836848	116.10996535897	119.723782400859	101.952589774836	71.0189465378819	61.3107866932874	99.1886633197519	84.1132870279141	130.566495660716	84.8227426499577	106.740033735482	128.341012950803	80.7854569401925	49.9982685032915	86.9782578617897	89.3999706091967
14110	Solyc04g072530	68.6937710771781	42.1370607954736	78.5667100484328	116.190665600062	73.8465206668447	66.6657238535678	91.7791894874388	22.0998348590497	101.057575524694	61.3553920435458	67.4353670549769	40.8028799660236	59.9700034953586	69.0696863253233	199.776108823988	59.4088796479928	68.8699155034296	77.4780845291337	61.4023732035674	52.5690082932775	54.831616051359	94.2940250044845	76.4842092444223	74.8402252546653	58.8454620700158	71.2331259787326	50.5113579431827	55.113459066922	78.7873613713746	26.618425705159	81.2395420519856	80.8284766405898	54.3069711533311	69.0268212281625	50.9574540612848	46.7082615498271	71.1217289115472	96.2481671578189	71.9716150689962	82.6678493846577	98.7892715854393	82.1769548374205	54.2566118132537	61.5741467887766	61.1790351568663
14111	Solyc04g072540	105.284992161015	67.0471425234115	141.405529733548	110.308066285041	70.9214535938592	89.5294112614131	139.388643748089	22.1565418061599	75.0092249292693	99.23828287781	90.5983851188536	61.6843721434225	81.6611801059504	85.2317837330531	154.639039712407	58.8564456209313	99.5401567773598	109.06379495712	64.6801591091135	100.270955472062	99.2579402310647	114.665822814208	39.8669683944343	104.70626409758	125.091465443689	98.7491362656989	68.1690297595378	85.850233010401	120.48587937424	65.1809797131654	96.6426565447578	115.225184075026	108.208813357065	135.085089315898	72.9488177006387	87.8679277892887	85.8792903667151	143.486362005503	102.872533062709	137.917851716316	117.139383767194	136.63226818695	104.550151830949	76.8024591897031	85.2342754592458
14112	Solyc04g072550	55.4573050757304	29.398714652576	53.2426424300857	113.140052778113	45.64723180736	59.6356691548839	102.529724224824	21.4762779474818	49.3122236387981	44.2348915290664	46.4244975286033	21.3656816194081	45.5691227697214	52.9055615160664	131.937944051412	35.204769781074	49.8015862799769	48.9388241205907	40.6384302568101	40.7784995514236	44.5233716049058	60.4890088171105	38.9734010246085	61.0656686681937	45.4327108538468	34.1727196432918	36.840260352304	37.120581426272	43.155149546512	21.568203087505	53.603714026828	70.7996795683557	46.2059505392116	41.8182882380547	50.7355785667531	19.6316770485645	37.4781092994741	81.2215618896512	44.1998404042674	56.4950311262591	70.9826695221955	64.8739986617184	48.8216225094622	51.050033469848	45.9325568323366
14113	Solyc04g072560	783.947672825553	651.54888121828	529.36498581483	514.083912057166	738.592626275235	731.538618893605	780.395243960926	31.0012677092819	746.760929833275	704.826440535443	786.168182839245	667.64236354087	701.710328950336	854.698804673362	1927.99759235683	888.587659440125	742.27110946701	853.156877848223	712.794716578196	658.26103622451	661.804233856005	962.314846939875	1099.07667358982	596.496025375405	708.461831041212	919.044283988328	634.948684259368	559.898855743099	767.374419298849	835.341468531216	829.607423736596	850.81369578447	821.389492126093	612.669707103603	570.85051911578	669.93456408461	866.690671521731	702.968943137153	897.088673973908	795.890789653487	803.094127078362	663.868876469356	204.805604314618	825.664473680574	800.692111097678
14114	Solyc04g072570	881.197004593917	764.533318974005	692.49437664316	512.773916146169	787.181751025426	770.165028248036	967.133451140394	48.0073973309503	788.068221713506	869.377516889451	931.700426647139	800.286352794934	867.975206663678	936.517302587902	2048.55158011601	976.30530319023	868.264172924628	1020.31760660877	776.306745672001	903.41796827844	836.338136441932	920.491163802773	1110.85256352156	759.769551530064	844.486146515689	1059.54813693673	826.985654790128	695.646725466013	975.657343520743	909.994206480903	928.863582805951	949.610476002889	927.078092403214	931.564566334353	684.575048518728	888.162229345195	1003.01532243779	855.882756127076	1073.50645641203	1008.68307252645	928.143487488065	887.751677191373	235.565667524482	927.827721075874	925.876657862173
14115	Solyc04g072580	41.4778529737936	21.0839991111214	38.4087400058542	80.4836787647302	33.9856234131096	49.1182482083352	77.462225991456	104.093442737717	49.0802019202724	30.8969505365087	25.71706673483	15.6970233595117	32.6565245309196	29.915272790632	90.3456341229046	22.0683528166899	30.747067325873	31.6109030694415	40.7790398259882	28.2084078834486	35.4035960197241	48.0381227851916	36.0223380663539	39.37885137134	26.8560878266307	31.3424434744864	22.1893748587015	30.6871891862793	39.0149586531358	13.5769068875207	32.8389546826109	63.0875119003323	37.0454494877862	32.9928787141619	44.6618903310893	14.5131906891133	28.2623694368845	50.4581078540486	39.2635496610512	30.2302611327662	47.1762982356828	37.7204614143605	28.0832665217911	21.2559944090344	28.6889448324696
14116	Solyc04g072600	59.9411789579033	41.6624303956128	82.0872955783648	71.6119500203914	33.9868060323879	50.0090693179155	77.1412828488627	16.3628496457768	62.6346068309757	57.3745723926797	58.0253285624707	43.3608307964434	45.5132309549474	33.5050042642238	76.8162099833058	22.071231978382	31.8024333998979	42.8120221461754	41.3231728801634	52.2544091970347	56.9951132194612	40.8242883957075	34.9347789359643	69.2627212948723	65.2722115267944	37.9480591785907	46.6284369613247	90.3239636397196	47.4669508286234	16.9903042792623	56.7432763823924	69.6012899122654	50.3357730688865	64.0263456455208	51.7975501498513	16.3664986520315	36.8871872792815	82.7711284899929	73.6831808818987	40.8038675789562	57.4776683348322	38.1509853822071	26.5273897182519	28.7677775326286	48.0691212975001
14117	Solyc04g072605	42.6848235284454	24.4893163170257	52.4196597969788	71.4626653780233	34.9552548527168	43.8078394273454	119.19015496485	18.8308680948398	42.9814290993269	52.515078069085	29.6352202371727	19.8591698954304	40.6671993954158	31.1081464518366	78.2321439583753	23.659319006112	44.4753672249413	33.6486022423607	47.7467655777613	37.2413358306134	39.9569099879524	40.8575284235189	71.3038404946816	50.4555490380449	41.5544720280726	29.4054986696323	40.1535179832487	35.8979046928607	59.3796331858833	18.456843181165	37.8560266800459	66.9798061177557	42.1760793731473	48.4113680341836	49.9263733458088	33.0858476235778	38.8537736582415	68.4193030588201	52.8517641739315	32.2781832101718	45.8057223574208	52.9181811492173	62.5191262217946	36.2581260739513	31.1321232844967
14118	Solyc04g072610	43.414483451679	28.5493948462278	41.0098869436431	72.8510255463277	42.7404574736973	46.4734776954442	77.3992218879579	15.9400523540686	47.8566713031818	31.8929812798252	29.8078472902062	17.0717986577778	33.3749494777159	26.5118014276868	77.9816386886332	21.5858021268466	31.7924986549331	25.4977968551641	42.1760856154907	26.9873278236004	41.0659273924731	44.4545000356876	33.9176065779718	40.7007330094593	26.8524358664783	40.8646890743814	21.4711894469992	29.4836328203585	40.9859814838721	15.1891814050944	37.9025163502348	60.7231990544528	38.5849058406723	38.1980990944119	44.6103219261945	12.8645955436451	29.524628957447	57.3910299924328	33.9994957791949	33.8198732082768	43.4438300343543	36.0830237541767	28.4626737115416	30.0666990282897	30.2943306485316
14119	Solyc04g072620	35.4504814881963	19.1544743893482	34.0501744447306	60.2884221226778	33.0187404238968	42.0969403805578	68.6603513859911	15.7634785224872	38.4055228382556	31.1124117897987	24.5728206989711	12.9017427435553	29.8304813050403	19.628221763311	58.7890299665445	20.0826581110451	25.4415575069904	24.4740504671838	36.6498469365766	24.6484094318982	31.9730053865587	40.9181648704368	33.6103973672097	35.2838860875638	21.5636287970592	20.8716605811288	20.2599412173026	25.5814954008483	36.8330368008141	13.4837665455025	28.4889009452702	51.743653552579	31.9630766282427	27.844080409904	42.3163769442244	9.44033759651248	23.9556562652293	36.1921873911017	32.8525586203681	27.4656180291933	33.6308340962838	34.1201168028478	25.391591878018	19.6972905444693	22.9919474840458
14120	Solyc04g072640	98.1718097761823	53.4053983949794	81.1199027276573	68.2332989201471	50.5149757443379	59.6644421397713	105.003655068416	24.718564776243	75.1129882085935	68.8204739251842	77.2606631547389	74.1096100008509	81.6640522605711	85.2301549480345	69.42142189344	65.9096225969404	107.960831889699	93.7707793816276	41.861575584049	91.1218441714216	80.9385528970326	48.7927220392457	129.148792121968	58.8116195882726	65.5629232450359	54.1016001423176	51.8131219447415	74.1331862212166	67.9632888961777	47.2843596798645	71.7766276622324	74.5515744700459	64.7025579844601	119.639398808806	71.7497917108516	86.082036943919	76.7855286084729	112.145914997996	75.8968533160242	50.6212126281439	108.319725984747	65.3653223088044	52.0207962314077	57.2281865843417	79.3825378019529
14121	Solyc04g072650	32.0977399594583	19.2122527218663	30.5511483918984	59.0559649679954	31.074415993965	41.223068761352	64.7036746068565	18.4243638606701	39.1703444877273	31.9228269135777	21.7618930323854	16.9809809480911	31.2955821142131	19.6354746458838	50.6130836927742	18.5094038222631	22.2696610068538	27.5252013911014	34.5978480742824	24.0958777682551	26.2978663910329	38.2575218285102	44.194596118616	28.7093003636982	25.5251261567004	18.0133154523659	16.2118475268569	23.0687549812232	31.5462828099409	25.7853631293143	27.2561565350051	46.0229121266947	31.5039106320773	30.1406232826619	34.7524864312581	9.41149367117572	25.9105011460769	25.7583733472582	33.5744819314197	23.1725593697432	33.4862759949294	34.0107565455382	25.5277755142767	24.0573852635216	21.7794814736258
14122	Solyc04g072660	1051.9855035255	642.499281561848	712.555269245887	1773.84084571367	1052.49565095036	351.978814921815	646.06450810392	30.9772779402013	1047.56285996497	676.866806230228	618.701078497272	419.102889204352	395.186297661315	517.210470450606	693.43244281965	596.340398843289	444.727111560311	419.958911471936	697.075893528555	360.233065536753	471.298756394026	873.518607091106	289.845291012411	547.134262443375	602.755446258513	582.0166894098	435.840140504444	406.10114238675	435.930211758991	380.786847258153	1112.58465395657	818.467836716484	891.286049064261	397.860780580297	555.783133057486	395.423498007853	528.595805185771	631.736838516719	756.132532781043	692.055519669315	757.0014100015	400.835064634468	295.930877852024	429.52785460879	482.879681604987
14123	Solyc04g072680	26.7603838706391	16.2964652172314	25.314337319069	50.9698256252235	26.2168184770517	43.0448913461796	38.1426177310332	23.2021979539716	40.858376028574	15.3837942295226	14.4511063768544	18.297661038689	30.601427590277	21.8911549240188	50.5752200963078	21.7803881668991	16.9932241565986	26.5063892351055	36.0813842261937	21.7085717091352	29.6643820386403	26.6294873107054	37.6819165925632	28.6411202930152	22.8611374682266	18.9771799151442	14.9146615161677	24.2445245524068	24.3465807351173	19.5280966860446	18.4426937438532	37.0089884897518	26.9970207771187	23.4736878104578	29.8152042313613	10.9904226975758	20.2602394169702	15.2503340252663	34.3778267038904	25.4179456638631	24.003371835778	33.7691835224898	38.8326236707998	15.3775618884295	16.553310142504
14124	Solyc04g072700	21.4099436376271	14.9261940564602	19.187635375928	39.108914728622	24.2834274308147	23.6523991402472	29.4679706988922	38.3148681840867	32.8539518931875	15.3710937723252	15.8861203011406	16.9112791966013	27.6713906623969	19.6027510326975	38.271053010229	17.0240550675093	11.7065554679797	28.533181689036	24.344606861206	13.9984374091788	18.2753750774613	18.6468815150096	26.415729738369	17.816423129366	17.4633549009333	19.9556903134875	12.303105550051	17.9031203676483	17.0592528662253	14.7381270808273	12.1166443312551	31.969392715343	24.5403495250875	22.0999206621757	21.0334740727509	9.22735064439148	15.955832872234	14.97090856037	23.9829495496499	18.3247801235307	23.4546339694086	18.8990870131713	33.8931880270226	12.4165919881484	16.6348242070562
14125	Solyc04g072707	20.1158428479826	12.9517197540031	16.5617281242032	34.1226214252657	19.4218863138548	20.1415147998602	25.2423763540962	32.4813682518839	25.0098544881711	12.9277876938546	13.6510559753678	19.5366738363573	25.5020578391745	15.0413443758238	35.4834708809753	14.3564442263454	11.7012428605864	25.4763920452874	22.235835990819	15.2702992846856	17.1380184417412	16.8591749979753	25.7779607511778	11.1292734951114	13.4810325086113	19.9732164581241	11.0034123992546	14.1192113667668	11.7216901462616	14.6027724213162	11.5223752812882	26.8030707383359	22.5363928867369	19.126734613745	21.1233089769605	7.5447769800395	16.6291790397834	14.9251586793163	22.0069190486918	15.4306019349434	23.3667571297072	18.8469737629317	8.51019382054114	12.058344689539	14.7465785430809
14126	Solyc04g072730	18.7460161602517	12.9748249753524	16.5687993363429	34.1345141397092	19.422325866189	19.25669808389	25.1947971064165	32.4813682518839	25.0098544881711	12.9277876938546	13.6510559753678	19.5366738363573	25.5020578391745	15.0413443758238	35.4834708809753	14.3564442263454	11.7012428605864	25.4763920452874	22.2535968142613	14.6650313276935	17.1324562036751	15.9640677717749	25.7779607511778	11.1292734951114	13.4810325086113	19.9732164581241	11.0034123992546	14.1192113667668	11.7216901462616	14.6027724213162	11.5223752812882	26.8030707383359	22.5363928867369	19.126734613745	21.1233089769605	7.5447769800395	16.6291790397834	14.9251586793163	22.0069190486918	15.4306019349434	23.3667571297072	18.8469737629317	8.28796657735815	10.5454576854346	11.8643460935729
14127	Solyc04g072740	28.6518343342129	17.6751226946085	37.5966223099782	34.5544033036996	35.9679305438035	22.7609110059212	26.1429857161777	32.7065729615808	26.5769589851388	14.5753653027484	22.9639192030794	23.847725320508	25.9902950212148	32.1908063936552	38.6592480015218	28.1705231775713	24.3901157154482	41.7809042151859	36.8174515253505	19.8951204624245	33.0396216137748	21.2605467905298	25.9570109846593	11.1529761265007	16.0869687059496	28.5044622609917	17.5597391630069	14.3119699167812	22.8240567421819	31.9136076365579	12.1225213884372	31.9912215316237	23.4867018148917	30.7162585888627	38.8844080997504	29.4376752056559	40.7993337718949	15.246377061143	23.7441157246607	18.9054459681625	27.6696025949215	25.7001552149687	11.0649296166188	17.8872035128391	15.7184988990101
14128	Solyc04g072750	15.3430985679384	13.0742377334822	14.8236538959458	32.8392062615857	20.3965395606659	19.2574839013354	25.1752394665374	24.8601233162197	25.0671501144072	12.9494706254529	12.7894034304285	20.8084966851002	21.0709013574614	13.8893746995147	35.4834708809753	14.3564442263454	11.7012428605864	25.4763920452874	21.5537496403564	12.8192166181302	18.2492659256891	15.9686056200735	28.0398331527629	11.1682719381403	16.1083349479766	19.9796846530594	11.7160444086218	11.6247179124063	11.6677420445133	13.0553134737137	11.5423329926526	24.4867166268257	22.054415206994	19.1181214192026	21.7570299769762	7.55189267397529	16.0249166260987	11.4789320363142	22.0628458936312	16.1916871194582	21.4578778122975	17.1829128340581	12.7735119123303	10.6453074357714	12.3439207002434
14129	Solyc04g072770	65.2236268372723	69.3930432435936	78.5217056400864	54.4298271034285	63.1735069470745	59.7190261009767	51.1482799864108	27.097733660612	49.1968974680967	63.1523732638403	54.015211889634	65.5717703072213	61.4297801564881	57.6219043398072	144.314971047952	36.2425981586754	29.7203983390111	70.3321918956011	43.2969715145669	55.6529648961963	78.6297944438049	63.0870083776509	115.13354017181	46.5684510513323	44.3065168485914	60.7713018669127	55.2091268394855	57.6207688822013	75.0406263704314	23.415982673019	48.4750827160994	66.6679073580648	70.0629983070293	83.8284412452198	47.8017785832448	41.7349509401196	46.2483035740109	72.5248207040061	61.1409981450155	86.5161578904008	44.3041598780776	56.6201488451475	122.462127451737	35.0934023250647	47.3743877600193
14130	Solyc04g072775	65.2236268372723	69.3930432435936	78.5217056400864	54.4332522098917	63.1738119285228	58.8375494429232	51.1262876970956	24.4113972008703	49.2064373702538	63.1630780076787	54.015211889634	65.5717703072213	61.4297801564881	57.6219043398072	144.314971047952	36.2425981586754	29.7203983390111	70.3321918956011	43.2987722995101	55.6562855403454	78.6280793999564	62.1955502529737	115.13354017181	46.5684510513323	44.3065168485914	60.7719492049942	55.2130910787115	56.3522778288069	75.0267538350726	23.413850613841	48.4791629353727	65.5258922203165	70.0716182863076	83.8284412452198	47.8017785832448	41.7349509401196	45.6241718405237	70.748037328091	61.1466241262598	86.5232680678736	44.2946887261915	56.6106000692692	107.521589288819	35.055246317925	47.4273584009118
14131	Solyc04g072780	18.7016050187404	16.5630214550896	15.6694428554101	23.8560932415881	21.3770402415968	20.1706227401196	21.2924126440575	20.3073265982196	25.0128768167929	22.9005616905129	85.7662035299123	51.9879415870736	75.8559298190135	93.239233742573	40.0176641784777	28.161619235613	24.3909888988457	41.7814592306916	100.968490408933	63.1916666385439	91.2631775566715	85.2864276718985	25.580270211628	9.78897006764774	12.1643664582399	24.7113222608217	21.0835850779182	15.4953237134399	19.034785912767	14.8815326403107	11.649764843662	19.3725638793037	15.7953977767059	44.5820362674788	87.9716291052587	26.5612811701772	38.6567992175344	11.5697212495222	17.2786751709374	13.9533608723663	12.5883116806735	20.5021719898258	16.6916592719737	38.6798026476211	28.5989840065591
14132	Solyc04g072785	14.6623880902021	15.2041025909393	12.1685424761396	23.2785262135179	20.4071158004565	15.745972318333	20.9358927920767	19.6472452844269	17.9361025174865	17.151426875468	35.7333474874934	30.9016252594817	41.9769933175499	40.3027628342033	18.0926772095182	17.1751857317915	13.802536405602	29.5398796689638	42.8822170513401	31.8401025565022	46.7210406505862	32.8283488199075	25.3625730169193	8.44925759749879	10.8486520047928	19.0133120957223	16.4915915246636	15.3691391820729	11.7524420121111	10.0946970826829	11.6565674529864	18.7864314648688	15.8081742288936	29.3226145866713	40.3603112841984	12.788524258543	20.0250935167503	9.68997956249301	16.7639558374375	14.0555665311335	12.3415636987889	20.1855323360675	16.0486658378164	18.1466160484879	24.3172574642252
14133	Solyc04g072800	175.449224674281	144.763545456495	111.564545478399	91.1587565820604	205.093524608301	79.7934605650241	161.56143974032	1513.31232171919	167.542705987435	109.37261952658	142.164527394883	93.8294680989186	124.280816252522	141.652515652683	37.9794917586912	182.843839479791	269.910362143764	199.774481032538	126.288078562633	105.88728763251	149.463682252408	195.563463509748	81.9325140915392	68.3848237800057	167.596471604904	121.508607715207	105.657025551209	152.329462026309	112.189524521473	169.613132166573	127.867964744259	138.849682335026	150.155264424626	118.73692438748	113.172041683773	108.375252093652	197.412702721152	172.692365620445	131.870007072506	116.448345849811	166.372729070935	115.029462502748	50.5520413946702	120.03921737477	145.756621255733
14134	Solyc04g072810	184.043734659631	153.497820009014	147.366172680107	91.1225384982035	214.809211743759	92.0991828607737	177.98127478772	1513.53874400625	172.22845089859	132.290810479422	168.846298483773	113.360036224441	143.060658103407	162.396295044206	49.051883146937	206.458100591021	304.855648276623	235.448199324327	132.44926522245	121.903308877353	180.250682972871	228.445289672916	82.1661988984866	81.9691508619731	194.231620786713	143.341706299918	129.991492391185	170.324334708082	157.378881359092	200.426746795925	142.198906086534	162.583194909868	174.163872165817	166.430930014131	135.244389968996	141.018092274151	214.088577547775	187.365632415214	147.958009612461	142.64179813526	178.425949943726	152.445026858288	118.697671787312	145.717697548439	165.709268385252
14135	Solyc04g072830	136.468430753549	138.201912750668	217.280717209201	313.252745760534	110.759420081068	161.53202213462	172.25887864617	22.4748060399048	108.471070999803	220.558940849132	183.16581251683	163.453340984459	161.838234101635	170.49849097811	1339.43024562391	144.284056353697	115.500758718749	201.844151755062	118.528647190597	191.007113641419	291.870467360717	134.08165638181	98.215364184276	208.078380481682	194.647616593654	149.031033562099	210.51805022263	147.432000975205	213.723092686538	170.133855536171	186.036578267246	157.353416536255	193.03972724475	231.727591753928	131.972551631761	204.361244302457	103.772751268483	223.30175228439	163.495372610847	193.048198273362	184.275217403189	150.744202418603	77.9167835289868	96.2527090477982	134.44726997204
14136	Solyc04g072880	89.261324958776	105.324159810075	80.195064236232	35.301575909328	92.3488507972126	82.611956769615	55.7252222632099	8.10070397166095	74.3760383629618	72.9874993903525	74.1762292821067	76.8507753946981	64.1859407480318	96.6843166542361	220.928437318228	82.0066329029898	139.762943122365	102.960886313911	59.2195584585214	75.2875823953647	77.5900220316355	92.4537839208404	376.378682537984	48.1777617420124	61.8195545704525	59.7848379221984	74.2632924633341	69.2320007026843	70.2957498301165	98.3207642976115	44.0359335380773	94.812600505781	50.2724421301557	87.9901629953743	68.1253821161872	84.1556120781098	122.8607264154	141.364237638735	54.323986362147	137.325735321596	66.3378875485115	114.500635100157	92.1813953641744	72.3323263208345	95.4895489804886
14138	Solyc04g072895	12.55123162925	19.3896602393076	11.2763840089468	24.7965694817198	16.518449247259	10.4464087020213	13.7118872055718	7.08727970727897	18.0632718841648	15.5709579280312	10.521961507211	23.3972079539797	14.3802760576097	16.1359977188166	20.7317050522529	18.8666160329113	19.0629490024007	17.3328627807333	16.4961697240424	17.7430241641443	16.0173060472897	22.2554378119956	31.4874939186487	7.16025708554783	10.8904744402814	19.0417304141959	11.1042870020612	12.7974498509186	2.77727896244898	12.9220810728306	11.7537640344755	18.3732843981349	9.40674297816085	16.8310230008817	22.3778885105937	10.8160746465432	21.3206535533347	21.3594951073505	12.0452862749771	8.21120461091069	14.1512503520053	18.6331712027935	11.1089601233777	15.0855458313854	19.2695108838876
14139	Solyc04g072900	28.7169211347233	24.8687370195925	23.515759071379	18.8260046919797	19.4408198150835	9.55186022410774	23.4033733316433	7.5162980680499	26.6671232700367	25.4443924761804	27.662921563442	29.4919844846674	30.2494591633531	52.8166201732293	14.1886227017738	25.7383571104152	27.5202824188686	31.5880324363672	22.5901179963905	39.978067297655	35.3388721454552	26.6105107155969	32.9780308948384	12.6010258110064	27.9349779120758	39.8772344541704	31.4031531951215	44.7299106917694	14.3420485663957	57.5615105187404	21.896641263715	23.8616283789875	13.9665293497811	37.4884000347052	22.513486990957	32.6135564775549	45.9716337707433	50.5483858723162	24.140997912797	20.893722969689	45.3989245800422	55.8377280332322	42.9460190427126	33.1483441755341	30.1338165310605
14140	Solyc04g072920	7.19167570141549	8.72952531484423	11.3830175076529	18.9787861547826	14.5742870794148	9.57402489990502	16.4422352454392	9.2218612362897	14.1179787742342	11.4328540258309	15.8831899684275	23.6309549016206	19.4728090833393	21.8724961400299	12.4729968745073	16.5947261502852	13.7545421900913	5.11490385446631	12.9315128194404	17.1274894966348	17.139780291518	24.9593854432724	27.7597126715153	11.1342758432338	12.1969527387934	19.010359270467	10.9780593828308	20.3218704524217	10.0431549451209	14.6548427829798	8.04294543946502	9.64996154477723	8.07714930516675	18.8852939711184	23.9002751641276	35.5498610664048	25.1670309865728	13.1362884008864	18.7252049798505	10.3718604479996	16.0375843018337	17.1409351610782	22.1460841698847	13.7052786917094	13.8700256673056
14141	Solyc04g072930	70.6912320693273	68.5095803629539	55.7687000463705	104.528980335323	77.7239150328174	92.1472929071178	179.194668396706	262.478347354317	111.480493173631	115.254295679513	72.6512405945048	117.060907937735	96.8601678689676	81.8406635714863	77.8332100496744	123.553248943946	103.77634339195	136.574701539183	231.085856718709	109.417387826955	69.7770175783821	212.447533239827	55.0902165669258	77.6531506627226	107.791197884537	112.999591622501	115.884589688488	68.0842217175046	61.4019762256759	111.490543862114	81.5781131118102	93.6107730328189	126.383040210333	57.7728415294072	118.199368327778	30.0858596278058	79.7651753305653	76.9406065397716	154.407373848362	81.1407204504636	116.617515220008	80.7342553902729	42.5438568550195	52.9304925645858	123.0951032087
14142	Solyc04g072940	5.86824518236415	6.7362508043147	9.64516284502031	14.8031789190431	13.5853845108251	29.9743115934201	24.2537698836154	11.4773419401308	10.8918222508452	12.2820725976955	14.4694832740987	20.9749307375206	28.3849827808899	19.6137287474752	12.6257250353529	32.6413774243179	11.6784680983647	4.09986950313138	22.2746621244033	18.4188674707868	10.3787736056414	16.8690412895767	27.4386041681849	11.0939316565672	8.28502716504126	32.2529994502606	56.1830420609252	39.7378808126547	43.4987293420296	29.5477442789891	7.90851716842118	11.2812903401402	13.4447670716335	19.7006457325222	33.6342031798749	12.6475087851276	13.110479321065	12.6340744438195	8.18006623347855	9.80996510320694	10.1439441760131	13.4900516004018	11.6171450477826	29.6943980616281	23.0287938385279
14144	Solyc04g073950	5.82840015624321	8.84090291552093	9.62217265586905	14.9380606812982	15.5439287669622	14.0064302037433	23.0828347804844	11.8506072914484	12.4382836735026	16.4234048419882	28.0693850324844	39.0744989737759	42.7263420224069	36.8727096545553	12.6973270861472	38.5252598095094	12.742004729821	6.13785442941493	28.0312409185123	38.9616239971675	35.4561004283664	84.6294257622874	25.3656903863928	11.0727548963039	8.27061580682886	33.2284614026988	16.7378516551627	34.5584882782537	19.6993277061904	57.1887632293632	13.036758619831	14.0937148138871	14.2849071259486	33.7692054351367	25.0594246910245	30.9328036983195	48.8799985609433	16.7857746489683	15.2225819370586	11.7437785987313	18.2066591848554	15.7987704593544	82.6331167512332	48.2175811921557	31.5681789316643
14145	Solyc04g073960	11.2786166391362	11.6944136104452	12.2092660426497	13.6593235588858	16.5216678884768	14.016254897437	19.7744371390366	11.7503259702925	13.26252820865	13.9201603145391	14.1835845892135	20.8112064270276	16.5824344404059	17.2892790736761	12.7136808454775	20.5602163390301	13.7976274699051	26.4853942510716	18.7178358354575	15.3416076657589	10.3711928536137	20.4842541625657	26.1267877319452	17.7549732711695	12.2387452196373	19.9265548323569	24.4061506257899	20.5362704523387	13.9026005044001	27.2173551538606	10.999358773536	19.3749264287853	16.3423474702508	17.5569813124805	30.0805694840007	4.26022474877708	21.890234573058	13.1502627474852	13.343082526546	16.2034095813233	14.2577088364133	23.4723774737179	8.5689743460871	19.0769426661335	9.9011433614277
14146	Solyc04g073970	834.700563705539	587.366455761034	497.083607405846	792.227887177813	726.945128600555	366.089053765223	420.093362052226	163.543145320681	705.356159463134	564.759845923716	668.809354921645	434.554469728619	523.907137945299	651.954021870635	841.513466823194	723.017501986173	423.570384251872	495.385460967701	1082.86707993683	520.522229255521	465.629936893843	702.793450346183	585.322952168895	375.896085352196	398.984072096074	570.607950745318	417.999003115058	505.901536673115	402.129479223876	514.83949433341	611.22201025141	559.476994333942	490.953217464955	444.045180990725	522.381356946062	508.533943814689	577.847348179863	544.23311603999	583.499740496434	472.091921349466	482.058608226682	405.71884227904	291.347196219025	566.151518036115	672.170199003942
14147	Solyc04g073980	16.6248728507502	13.9720465009851	20.0999646105336	20.6015289707969	25.2748647307298	14.8436125208479	27.8487196284755	158.895086136302	16.8616514545549	14.462958483476	12.7122447423416	18.2091266031638	20.2608307567992	24.1126568748009	20.6393518676143	24.0203392599543	15.8944518036489	7.15524012944076	44.1347090264477	14.4882114920206	8.15531768094186	26.6781415886723	53.4291595932941	13.9574060680063	12.3550954318108	18.9785043800476	18.3219064136612	21.7472796305731	13.8386371315815	27.1194991141075	13.003614991996	13.4524110843828	16.9730325689176	15.9154308730248	34.7925636339895	22.5141438150145	11.4069422046133	15.0962834140713	57.4328912018255	12.4612900111041	14.5547756822284	17.4302991609538	97.8217622628181	28.9410795849359	9.45810362743416
14148	Solyc04g073990	35.5082860884595	19.197096107403	28.7823156031456	23.3864442646093	27.1837676776172	82.7738833677337	57.2607879792684	26.0394688653896	28.8554496744917	34.4190391118762	70.2378851750653	121.482389839856	111.974472006573	163.428975315577	30.7247762762557	69.5308223113777	31.80162242807	37.7203528076854	93.9674806069701	57.7784670852467	75.3628360908526	125.390470069102	58.5792885093124	24.7109453799386	15.0394568905147	88.2936092394704	82.119523775489	59.1365524516813	113.038440905338	85.8637040895768	22.3312548808778	28.2800945076803	27.0645938052552	67.8277356292388	246.186455773896	120.612717880143	58.1900887425586	28.9764463489145	17.7771320236422	13.8506488601856	14.7327622715857	19.2231685312253	42.4292924828005	105.998045635954	58.1724772488189
14149	Solyc04g074040	708.628270827123	499.214325202023	576.51521084845	271.504843555149	627.825613981354	299.349415059785	664.994943600476	36.7168930956534	382.664522769674	589.602824733502	506.088846300764	405.143129154619	432.113789718834	552.878197090705	1113.75683218102	443.548155641842	456.384702293464	430.155109216394	560.313386660286	440.608552498448	447.288130141927	468.220499401624	190.905813524797	480.335081084454	490.693328774299	423.435622518719	408.934604134582	407.297455936466	382.896137795751	362.879238610096	440.703613620406	406.384792005124	466.158433783752	362.529859183172	928.444899255911	418.003941971839	362.469417227451	458.652606003506	470.776222247885	438.240232036634	483.55964453376	345.835605826097	97.1846815033957	375.356284287486	510.255501507179
14150	Solyc04g074050	25.9038495223892	37.0105179615193	21.7327889781007	19.1692112681989	29.157726991159	25.443303459658	35.7586262198059	31.137621791302	33.6075349001626	26.945692573471	11.5855334042084	37.3720036286218	28.203285302155	29.9204039019465	38.2871672100726	24.680419369138	19.0877250346103	14.286628637901	46.6955530413678	17.4283337238757	16.1081456786958	36.481714446361	62.1694850308662	38.2771212292877	37.5121137215191	13.2552264040528	24.4652787458399	24.2330042083916	8.4887623577376	28.6296257699182	24.3899053902972	18.438971627694	24.0358261201937	21.099461494199	32.736593360652	29.1845918893146	20.2597703672458	34.0695495060682	32.3797455426348	12.4119040190206	34.9949567760563	20.8458405380539	45.0963531862722	36.0137779022551	21.5215459661901
14151	Solyc04g074060	21.255567959908	31.7262283427457	14.7297286657725	19.201945320951	29.1616344731159	22.7964267547256	32.063465985871	30.7361900386521	32.8783780076773	18.6917599463992	11.2089577318018	33.1512536588894	24.598478128218	23.0476186721725	38.229593350596	20.8821080119225	19.0835901664717	14.2856641720497	43.9075046659788	17.450193008862	13.8378522971253	36.4959717429105	61.3173843196677	27.45738947878	24.2801244776035	11.3610050447642	22.6106562737936	20.372472593067	4.74825730652053	20.7609512028952	19.3780966283985	16.8428052561384	17.8155420241924	15.9178439752696	28.4129013421724	28.9784045176865	18.4756401561855	33.5865224962498	23.2375775683587	10.3052016634179	23.6228090978833	17.39044347065	23.2561243631218	29.800039178602	18.2821742287301
14152	Solyc04g074070	22.4954045635937	32.4301990871286	28.7807597795633	24.2676431452109	32.0742421515779	22.7666493165745	39.6815783193061	31.0947382264765	39.1754098941354	20.3228700353463	11.5973194146208	34.6452364713535	28.2201854737829	29.91102906475	38.5232791991836	24.4869981808649	26.4865446325745	27.5247503344962	44.5975106770647	18.6595836815785	13.8399932441517	36.4902942126199	61.6379639897571	28.8329440789737	30.8749099721246	11.3571937793797	22.5517405859696	20.4106710210999	10.1631313638539	20.8420941633621	21.1860336665825	22.0093528240338	20.8660317956985	18.1245871344385	30.226062412331	32.3804103593845	18.3696636575811	33.974030556982	25.1015362147789	14.5865849428098	31.2410167802085	25.6468224332448	23.3988521838572	29.8688333004387	21.7342651056926
14153	Solyc04g074080	43.8018692429727	70.7518243719554	51.4286838324905	36.1728453853446	55.4115589469403	28.884482730039	52.9572880325031	32.2113855093781	50.0276137088303	48.3129292703333	49.3682788806913	59.8492440563673	39.6167637009411	43.8174928763115	61.3089026835932	63.099373004209	193.629917651754	100.912900916306	79.2431534814458	30.4936391650529	29.7886221491633	50.6514635904273	73.7846362966914	46.4915752550479	58.7327498352079	29.4263385020401	33.6062512323719	30.7398337063942	8.6891697998986	44.6673032923562	48.6902214492623	45.6631958655962	46.9231810914362	29.8009152537166	66.1290843433947	51.522328238078	26.7305763678209	114.02758946969	83.6729936894491	74.8214745160413	114.213995934423	95.596590235938	41.5259717674898	48.0711777935235	49.9909044107073
14154	Solyc04g074100	159.884559365844	173.157575731419	175.316074463932	24.5048199189377	155.545495269188	56.0913907317523	126.540328440866	36.3152323057319	125.830788136032	138.465215659502	143.239398885498	114.75361230518	164.114463164484	170.441937641139	135.837609721419	130.589024721355	174.687539306754	176.331535801897	61.7965690960786	162.795138904236	160.788255393663	121.703387343281	73.2491673178124	122.474416590952	143.867535411011	126.27399350709	94.4798289399927	120.406599553584	113.845046760595	137.431113755382	138.102483297295	111.131991884318	101.912041467497	118.694644706812	90.1803703862076	154.175138263747	109.500293373019	188.61915907519	158.50733422515	134.964244431665	134.979586831601	104.784063296396	35.3503379714873	88.6896665285004	145.468964310935
14155	Solyc04g074110	102.68258824674	99.3240810266734	81.9365499316041	88.8655729573844	114.68756537463	100.998065641813	76.8784497320233	52.7917051192657	141.547888205385	103.936957625073	89.4539005762876	104.668575782597	88.8289449091705	97.9170819797815	149.321604704659	99.5854059651531	122.821412095292	104.993867286522	132.749849214648	98.9145294576428	119.785320216317	94.1295478150868	140.259356842019	65.588352992458	61.6222811426675	92.0899199274365	70.8037351087626	83.3263629899381	76.1902397970224	128.902184078496	118.031798826434	92.9654240292577	115.927814586257	108.458471262716	95.8551032213205	115.024862205375	101.023482597416	101.969816717428	106.925012399589	87.5374385773561	110.856313862018	90.8498504418756	37.5137507429611	91.2761742785525	78.6806683867557
14156	Solyc04g074130	57.8660317211601	67.0046267786566	71.5397739283274	34.1098618207313	55.3914029882561	36.7826988942445	102.352896126886	35.7261070651032	75.0197389176389	83.5858991901416	64.0729836387765	75.3713690228755	65.7034278348579	76.0106456858125	79.9931871875075	47.5587475066808	65.6337250267374	41.8047705860498	78.2192281140973	74.9006183143744	54.8187364944732	42.558596551286	72.1004912374984	80.1959333032676	53.5532638001554	59.8264234557711	61.2654222961477	52.5280778424957	45.7861610976319	39.2431079028839	57.4373416101791	51.8432850443213	56.1381202726971	65.9238318528942	70.7688393658759	65.396646967115	54.3932157749547	83.180272971107	57.1973189432527	65.0230572490128	59.7033706225891	61.671162606688	32.2061158275954	55.5928897471353	73.8796296009987
14157	Solyc04g074145	67.3262080783819	67.0284896054817	58.4002315219925	23.9883748752643	54.4230733666418	47.3866586154707	87.0499840793818	38.0744164400893	62.5114465938297	65.5326841870773	81.1428775807356	78.3271282795196	92.5317304834528	95.5865298808513	21.3161647216354	79.3834480457193	100.535416333596	90.7067970274336	97.3054345238009	92.968696090413	84.5108068615556	151.156780632437	48.0619266295707	80.0774792355868	56.1232344174771	85.4399096592225	56.2409571180489	87.1133594178539	63.1509605855158	141.508998362535	59.7005729402802	82.4671884681322	88.9800380887406	93.9255977348334	73.7490227798811	65.6085096832441	82.3881481314398	83.832768744491	92.1270676186364	47.7590717510892	123.849774785938	80.5232695714651	315.945820279634	65.2377568244483	81.4495354504742
14158	Solyc04g074150	76.6039020771674	94.6433315287089	62.7303603402591	17.6704220489738	64.1593962256726	42.9862711706255	75.6261327915463	38.2672828568066	49.8639165946494	92.7063812253467	78.5786659676448	82.4010174447756	73.6395236863564	87.5279163602607	17.1520531887393	61.4774809046997	68.8025609483376	86.6179898231429	38.4319596637249	64.1493928787097	68.4015681632153	57.7454611573338	76.6392085044501	72.1946640006091	72.0787139281012	80.7332641223061	55.7770282054941	65.3057376664501	49.7309129246453	56.8377221759386	85.6697864835394	57.3444088925148	72.9811106551929	66.6903285529271	70.186027416908	56.9544495357571	63.5818266978414	85.6579253901415	94.055777283419	80.5035204282064	91.1794677829173	107.381161551567	24.7533005756635	56.9616196772364	67.1177583087746
14159	Solyc04g074160	26.4946337049731	33.2407802736019	38.4178236551543	17.0729457407952	28.1606486824008	54.5224846762031	74.0435646149334	100.968577631892	22.3615739375096	49.0338363749276	24.4949609725872	55.3473977744725	29.5111815070098	32.2945755871025	19.602522419877	19.6882327918343	22.2566553215946	41.7648268920011	35.3262121344285	28.9996541824927	36.4547872872299	19.4574597937591	52.0791833712245	70.5528533288074	40.2381453267968	31.3044700077902	38.760499831732	63.6235682883079	41.6166045805269	18.4883618512948	24.1035955610142	28.0562811820226	45.8664462291952	25.5072160899897	54.1274576079523	16.199786444686	25.7665882685174	43.4009966189292	45.9108044315544	36.0183534214753	24.5257871516411	42.5412390793842	18.879283410623	25.589225966453	32.1980960013787
14160	Solyc04g074165	18.4821487494019	34.2277369317864	18.2457868249114	17.2083678910715	24.2841382417145	33.4054886533782	42.9270480640383	36.0229685618248	19.3470629863227	34.4237358346947	29.1595958805259	34.834496493443	33.2698253625722	26.553458490264	18.2165717532928	25.7768283351182	24.3558085832802	27.5163999643546	35.9914688924178	26.5162475191817	36.4734725525481	27.502609207115	44.6839942079987	42.1349568579958	26.9094150928707	29.4387913485589	32.3531924448424	24.4079170250011	12.2971169918438	33.6964144515783	23.6100896203766	24.1668513280858	30.7825508721414	30.7013349811535	55.3157883637292	14.5609438569369	24.7168670757395	30.7197421163617	25.7118648860256	17.4481704452096	27.7303299638698	32.205358756031	16.463798702919	32.7260550512168	24.0774788915313
14161	Solyc04g074170	15.799993172484	30.813225799059	16.5056845279449	17.3088055031796	17.4759766663634	27.254696760766	34.8497485855333	35.7607223270509	17.7810903148102	31.1313961885083	14.4877949935833	27.662746798862	24.6757959605148	15.064053095571	109.135893150204	14.6045506513685	22.2949937658938	21.4254993878894	31.35180310871	17.5946056979598	19.441407970992	19.5115426159172	143.078954170166	42.5316984660901	23.1347796846286	18.0316736474998	25.9084500018159	24.1813278303558	6.63711421016512	16.3802704204616	18.5647701598343	19.0243214113086	29.4032433081402	20.3414448161211	53.7186284559708	9.45912302581874	18.4227675809243	32.0950252912304	25.1734571966423	14.6171798933972	23.7733900087539	22.3087118359769	15.9922828147721	22.4048286203739	19.0387439373598
14162	Solyc04g074180	101.100496641423	102.423321577776	188.538155583805	104.919713084902	90.3500823207093	214.376099351038	234.542663025477	896.635670136824	69.9237674114963	213.396442800066	224.167187779695	313.769316609554	184.168773616898	152.177799670221	988.042039604548	149.075869122561	168.423714635409	138.65015109558	193.392090703964	198.715470057469	294.173760970054	80.7052948636471	122.909781148876	312.529015412707	146.959054425793	189.861103317	316.650281824401	159.014150841525	249.798176305787	154.282080585347	140.541502627143	80.9076904613641	154.947198420632	274.999094265174	175.134224140396	201.200930582897	158.747928011714	178.007491032504	133.186412059714	174.004684252187	144.850242105557	86.2189700654498	201.391523268349	151.758420197021	109.110577873246
14163	Solyc04g074220	1080.69660330292	705.22719313739	586.911663403015	1109.23919916847	642.362548637141	568.090957803851	897.477970858212	405.583434741251	803.545522817683	883.975947249972	961.4744932766	709.612195004207	828.19639714777	1018.26527990321	1154.9603254725	1150.76072585827	1433.61646489399	1766.41404147842	957.407264218308	790.533469093921	662.995259751789	1204.00001313866	390.882254960149	456.163602099992	698.707730970836	703.489620032998	588.203630244881	690.436262997245	705.087337516895	1116.48456154727	795.846308426193	842.318136553824	898.067630365337	736.417007163538	1245.03854515636	701.396824316546	791.425340385694	1033.87333126813	1050.31162271845	786.568766886794	1276.13792494077	768.244960550721	422.260883021245	1148.52025197625	887.41762101372
14164	Solyc04g074230	966.721717737835	614.696036264662	546.798126084776	1104.21929201228	625.84005528179	592.688390563921	897.48683704621	98.8843361833808	793.513448966576	868.533728486775	880.582515023884	703.987464245485	773.9843470443	961.819887567813	1192.32381907967	1129.19984828851	1445.2627852992	1766.41438226194	976.784031330997	769.767135402699	608.24431203074	1187.121240235	397.329973188162	369.111499893961	610.69010742231	624.68401943574	544.806954221784	623.855001493904	618.052942385791	1138.90778832413	712.764527109251	848.024329319833	862.337063060036	694.622356988387	1313.4483969146	622.489330370016	728.161475347624	1010.1747379709	1016.18790060987	720.804130042587	1270.06667299395	752.830446341386	580.71169079027	1162.12499685743	859.249476544474
14165	Solyc04g074240	71.8015646688724	94.9436337062329	100.334636015771	34.0462233600884	75.8119696332092	63.211962799384	89.3185399956797	81.9431597677549	63.1188860023249	96.6461413902788	98.7309131249078	93.6328712237406	75.7189613631606	122.021461096193	63.9816291348135	82.3333970695032	92.1181562049956	123.317556911452	66.8126216701174	107.580800288494	93.5418362023563	78.1521940367247	118.799396078489	73.7255796851567	92.0940312570153	100.653537688458	98.0529087936757	73.1274134507516	89.0513951428185	68.3503963316508	83.0541451638233	75.5839977093533	75.4785395425129	109.177335932271	113.829016968356	104.931385618364	95.5368312510621	80.2991402338179	68.7011965548382	91.9141800855505	106.57685019967	73.8329180078888	20.1480602178477	101.780761081533	107.035559120223
14166	Solyc04g074260	17.8097725379945	30.6574089590606	20.8961284246095	17.4022053153388	12.611387020611	25.5241586053747	27.4365215953957	33.3855391320426	20.9432955080063	31.9509360982272	17.6309874296537	21.0237267712093	28.3316040565813	21.9042322172696	18.0518332487996	16.6763162366232	16.9555165705487	22.4175572164968	28.4030640153437	20.5903815909597	25.1058322560822	23.974660668746	37.5781797176361	28.6171949466556	20.2344028549265	11.3493466611748	25.849074742243	22.9788382147697	10.271625005372	27.0873902200347	19.2058563862699	17.2580946891185	31.0062206932463	17.3217873331681	64.3137954983294	12.8590739571285	17.0930258881256	25.4889523084517	26.4329255724959	17.4766804255645	33.0578287197131	28.8659069355444	13.4201031484145	20.7932475071669	14.4635683947907
14167	Solyc04g074280	135.978328299178	139.473277194503	113.338510582331	37.0951510346363	69.9536149484912	112.466386527768	153.569069394175	116.372639480594	122.538201755976	153.102832719502	120.140821006345	124.27181594438	119.230939627314	111.773253457118	18.5773037490463	98.341807637982	84.7138508032928	147.763307843521	70.2994608011219	126.819886129294	96.9471667939687	48.7520950018816	244.475589258935	139.049617703448	134.932832372219	96.8286782743228	93.2629212247794	92.3016171030601	102.372661280993	122.781196290924	152.422341727828	113.852490008341	134.749361529947	67.2720850142515	128.452266082668	58.9705547472288	73.3431992861371	147.368109412002	182.510803344044	107.263894833201	177.787775102989	135.184226900136	39.6927177903423	42.4163139952632	94.3576800276116
14168	Solyc04g074290	220.0514810907	165.629408973502	184.890448367734	93.71516521171	119.52891236445	162.545311608514	129.575775854653	64.2366967656697	136.648870702274	190.88712464702	181.490296432748	152.297070840036	142.278138810203	167.029536525162	90.3191406025667	153.53892825264	102.740777331013	186.511261869387	140.83857042723	158.993014739436	169.967269179952	132.343311106603	95.7008845159548	164.579298141687	157.327837375272	130.035754832265	228.433093890919	160.155883127711	161.220640902522	160.420213606653	184.784720890111	167.579822077962	182.247242961971	162.696510617599	135.184883649567	178.508592387868	167.382462986978	149.481931031461	160.953773879065	202.331947304658	147.017803678818	135.428518061285	65.6284278211684	136.439074713165	130.932628672976
14169	Solyc04g074300	2219.60876119075	1646.93302255642	1585.6403599286	112.168948320363	1206.04372526785	713.853343998908	2412.37487471339	79.0727214225758	794.754681785476	2150.49392304635	1460.05096108216	1129.91918977651	1437.54720998546	1424.94562108332	703.763458150651	1114.16038251403	1461.10611648201	1256.77897155091	297.948088401643	1058.37449405544	1416.84591975374	815.602617065401	747.502322125124	1437.36728210252	1455.2104876036	1364.28124470559	1232.62508746288	1164.36095018242	1470.1928715072	1518.62677069631	1524.50369224366	946.99722288333	1727.40232553585	791.518993983949	512.166998140562	1011.37992537581	773.240639378096	1794.1813907215	1633.84148262528	1507.78980659849	1294.93086524132	893.294041327685	330.192189415365	569.60197568059	1372.70087296966
14170	Solyc04g074320	9.72043696094306	19.7309002243942	20.1064104400578	11.7850916622748	11.652666887391	13.1570918373225	19.0303415645702	36.4540318698043	9.14156951841443	16.2900407357047	11.3725660056238	11.4524067223979	22.5447199468538	25.2187400756011	16.5478448498192	17.4926945224766	10.6209907217549	13.255499202097	18.565042566878	20.1185424668882	18.2972934972667	24.9197480798065	30.0405733151449	12.4925588618285	13.5309562845326	12.3380275837896	10.3949144670023	10.347122441259	11.5427689930168	17.3982699318477	15.0142103091044	9.30663232520056	17.0350801222275	14.3509342432573	68.7670493881943	11.1835371209075	7.75043333740614	11.2207270756566	14.8547725962294	11.9322666240146	17.4039224096404	18.3843947410337	31.3171047452715	16.6703937208239	10.2599687946266
14171	Solyc04g074390	8.45399053217717	13.7656458452864	14.8652659639386	7.78465167842252	9.69689287917024	24.725479019528	22.8288282989707	24.8313229560387	15.4920202392785	22.1102708441397	48.9872752534294	60.1741553814329	71.5744180489401	87.4443306586238	15.5175808543331	55.6438882671668	14.8704719366307	7.15921460369215	95.0182685996292	40.5766603435232	57.0885380210095	57.722200616036	23.408592071304	8.44467262731958	12.1271742401464	42.7735862803359	16.7732154120752	16.9041764021159	28.5410842856086	41.5565122622014	17.5975865866811	11.0557748973382	15.317605545741	52.352891682899	2444.70285870392	59.5333121762789	39.6077430739234	9.73904113971447	11.3500657342716	10.3766955196976	19.5834507087427	7.51800894664358	70.8219111330089	73.2263034859447	22.4518765513696
14172	Solyc04g074400	8.46372884502611	13.7919602596752	13.9815211882951	7.98609972001858	9.71440573581558	13.2318226001107	9.07331835572833	22.9373178783442	4.44889497423461	13.0878086326786	10.5306097437559	10.0551835499158	17.3808154382493	25.1671371610095	12.4233332414368	11.544782514041	13.7454725003148	7.1478426945468	9.39257996002575	17.7920663389429	19.3719572975748	22.2718287356544	23.4071409557453	7.1274270021636	13.4086919956913	11.3915304959014	11.1564914240519	11.5290856585823	8.02610017783705	12.8345085785672	12.5776009936685	5.85831758454279	13.4750846572068	7.75283211743016	40.8776951107609	10.9421872236669	5.32758116799244	5.88595345024372	9.01397795942709	9.94849534561164	16.4588077585888	5.53558993139768	36.2756612560209	22.5175354769348	7.89252670177775
14173	Solyc04g074410	125.537086839368	288.12513369371	427.558717984625	193.327499065078	192.402483339557	325.881256885798	324.025866312258	59.3158161659379	357.671028101022	536.372623724981	277.962269281678	326.928063845604	338.87342189955	560.804629295447	37.9301663526465	206.397279952717	148.193275209996	65.2546241129582	158.467553681654	504.594830970057	626.106022509857	157.116522008771	122.29236890205	151.083088608484	156.027182570788	364.645743156597	191.810574766612	182.036515626225	186.169254328346	221.928830787259	196.533636325808	210.534138753825	235.439602033713	177.358395129378	161.722569589242	176.966014686463	129.302806594617	187.384738236372	219.161420635033	167.478889848701	131.499151894121	196.466375369812	190.013121905665	211.744618709843	196.389362146383
14174	Solyc04g074460	7.74900159742398	15.3326329688	14.8584903192453	13.0907203101728	10.6764972889203	20.3038926028956	9.91997712740601	25.6145634106463	4.43511707097366	14.7302335667026	11.8077233402572	14.1640453826143	21.0234781793205	26.3654358430221	14.9954447974279	10.4438397331238	12.6919101646787	5.11315392131806	9.41990948439818	13.4934925046571	19.3462136662143	21.3946704397799	21.729128921696	8.47398322133308	17.3020653426012	16.1489125399798	13.7583115423693	12.8789845418303	15.1320635928064	13.0926003217474	8.60263268150755	5.87373431370044	16.3335711258915	7.76558553461666	37.1168833917655	10.8972298225095	6.00384616981393	5.86188293841462	12.5168742911735	8.46559667936273	9.75663568761572	7.05812820435837	36.670839424904	29.7823130883721	6.15169652304661
14175	Solyc04g074470	8.43653204755931	15.3104167239926	14.8536116103157	13.0907203101728	10.6764972889203	20.3038926028956	9.91997712740601	25.6145634106463	4.43511707097366	14.7302335667026	11.7587456912951	16.895434391999	22.4690622946856	27.5273185083647	15.0192360763572	11.5577945965476	12.69522797412	5.11359671353194	9.40745228771604	13.4684770107626	22.7203118962668	20.4823784852057	21.8120311437257	8.48398083258594	18.6038289232033	16.1454433670522	15.8035216503732	12.8931073719459	15.1799999052511	13.1224373899521	8.60263268150755	5.87373431370044	16.3335711258915	7.76062874686802	37.0729242571588	12.5416210516769	9.29153931748761	5.91548367923589	12.4508214299713	8.42964244028344	9.85590004717372	7.11439445820191	36.670839424904	29.7823130883721	6.15169652304661
14176	Solyc04g074500	37.8254389809165	57.9979493400372	42.7054483534007	35.4879889428623	46.6463170481733	40.3524199526562	64.2480638462777	29.828500108175	47.596997454871	68.0851829777222	61.122095265542	65.6044190267827	56.2945452788159	63.3591313741508	28.0505255627635	56.3932271076058	52.9283465160118	50.9624891417129	50.8382801050865	69.8393525400697	99.1885623826001	99.5716728484759	21.219491108541	36.664568406575	37.2535694918219	56.0222764653362	58.6100186757456	42.395453799729	67.5827913605477	29.7331782459876	38.6334196744003	37.1442746529752	45.5411067467652	67.3481082398051	88.1362195385901	65.5334532350531	52.6032651067223	56.491925531495	62.5288106186034	35.0776760426594	47.9937362840043	83.0132374026888	73.8684409787234	69.0292186751558	48.5570537786936
14177	Solyc04g074520	12.3912851994428	25.1862807059495	22.70116676909	14.383125355218	12.6253546261811	16.715544607344	13.212889837193	68.9204174415455	8.28497061827914	26.9158384866685	19.3043667586024	30.6161639959742	30.4277824239016	25.3675132141542	21.8558890359954	12.4000124362059	19.0345225377602	8.1711238210711	14.9366860854329	27.9829908841704	28.482800492589	25.7718172197248	20.3360721278077	21.739067206184	17.4470520194362	31.3382859825446	28.9185751085954	16.8935657589099	44.3855639768399	19.8466275839529	17.4991233234545	10.3961528480065	21.1918437887806	21.8545369477574	32.1191490813822	27.5313585307689	16.8133147815639	26.1141094612789	16.136089117596	14.0883004507401	8.66004139238179	5.82687113103314	41.674906910231	28.484462593038	10.7059744438765
14178	Solyc04g074540	9.62105252666865	42.0941848035098	15.6116333393973	28.3090211991593	15.5274639622536	29.9142633591396	21.7339789615097	2335.05331356171	12.961673301399	22.6472515463682	18.002048809939	19.7358898533263	29.0017620383791	31.025011697492	86.9754585136871	13.6139818017839	18.0559872188027	12.2551537825895	13.4511030322398	21.0405464079656	30.8229759918666	60.6654502528781	32.403036765183	13.8618267182573	16.171896156316	22.7876861110078	12.1808608548394	16.7936822221579	29.678195673495	27.2331046056127	14.8886184261354	10.4004786757872	23.3900029318226	20.4070591789357	36.0744182392492	15.9927882760509	17.7183896583648	19.1273209778921	12.9249967067278	6.84631534439989	4.82000078290459	7.30145892862791	530.595240506905	38.3338753276009	21.1938467369263
14179	Solyc04g074545	8.39110781217556	18.3354160769982	16.5978901093884	19.6247776464561	10.6731601931946	15.809665070921	13.3792524537668	37.0403543934476	9.12255618962204	22.0835030517549	13.2221855192439	20.8406359948923	16.5644561927256	20.6960075259885	19.1325426255733	11.3622000920748	17.9701423118417	7.15188303785775	11.4490059901971	18.2353699056711	27.3092005783811	28.5051706600983	9.44088059134107	10.9382033775058	13.2635033704353	18.0572749864885	11.6756884667665	10.4119871527695	23.6436185268757	10.0940993018788	21.4764026645831	5.71269417218725	20.1525528012847	12.3089115767779	25.6514656859279	10.7964694794155	4.71449645303334	18.2441514765702	7.69979998076225	6.25540389827479	4.54345622291037	5.4626852927328	44.1067720447516	28.5255553518265	11.2680762025782
14180	Solyc04g074560	1623.88565950098	1483.99384550496	479.542981073742	1708.11719316096	2076.84494841693	907.071881859577	418.28169287387	62.1421203536237	1263.86477766325	775.050100258758	997.014683627571	476.614122843153	1001.11438517363	880.076256856471	897.475405421021	1404.44002778884	1138.21885250081	1167.08638703899	1003.62244599681	970.928850070456	610.553825832914	1521.24005205112	110.220681291234	604.41698748823	1053.12477857615	863.978753460122	623.802106126286	731.324629661895	574.582191066603	709.227552932022	1368.60070520704	1073.21423747043	845.128830221401	609.036455996794	610.956061354862	541.38086214672	867.639471787856	901.52448805812	1079.18058995179	1159.95686252698	1066.9184355739	1475.22694027403	258.593565027121	809.453819592464	1089.43664119469
14181	Solyc04g074570	39.1954408565547	46.4652814207802	49.7362231833556	32.2351105786282	55.3957536874424	90.6727513376076	28.1524698005627	40.0891207517839	40.5378795102415	53.2627278637964	25.8741949651177	45.8058311796898	30.2607355335474	35.7085127511583	27.8439931062294	34.7031714257801	33.881373860501	33.6367485632922	34.3004129637248	47.9784443878365	45.6765027108972	71.189405608558	25.642762378855	46.0818382417283	36.0462313864771	34.1611782877531	41.4504577573641	37.1893802783382	52.3831845718741	27.9363884698985	34.8343577177457	38.9144755223312	43.4826335326772	26.3020434330681	38.3896996299799	22.7237181955926	19.4765575350777	58.6909134544269	40.0498534210533	28.1439035946319	37.5151563232633	19.4587505697205	24.2642029677771	49.2162773909743	36.4337859271492
14182	Solyc04g074580	333.195948915575	365.465111099351	331.420704152369	95.9736000905418	415.028172366932	127.200510900447	306.903743842304	44.8662631876548	109.208668387576	236.898491263985	207.050625222806	114.814784715117	158.237327471411	170.482107988479	146.951856614059	161.671257146858	192.691823181444	198.756207258293	79.7804704319936	190.070166279865	149.475960546176	177.744117333177	44.7412279692986	163.487581944646	344.726052218297	200.315075810237	216.317608143001	207.507081534817	195.350059886109	210.510108284452	241.786346733835	139.682815138573	206.792990994501	95.1440096394732	112.540660786519	137.150267292026	86.3525231992386	251.932778587334	143.455752436721	183.845214054457	180.279975799522	140.537832577739	43.3289245929066	174.165500724879	260.007718501666
14183	Solyc04g074590	53.9242700028194	53.2112161002967	61.9471028845035	59.2243202236887	49.5722541745369	30.6533363733733	27.491361231844	53.2352427442739	37.36179542946	50.7603273293	54.3835737889451	48.8550612596628	41.836478076431	39.2297838375677	43.0912098432935	36.9654922188704	59.2753049997322	65.2230890782022	34.2017040517204	86.325857278231	55.9612780560634	80.9147293011435	23.8723273280471	65.0430494411308	51.9760212638601	46.4684671263235	50.3013086472976	93.4222023418907	70.4686206406503	149.274436265254	39.125565255727	52.544326519697	55.2462848973286	48.9369397482018	76.4426430308951	66.9882408879827	32.4566958307196	63.6316550706145	58.5615824317497	65.7944351447248	88.1043695461642	46.567786947935	36.8051654764834	40.7672157252613	65.4621118948722
14184	Solyc04g074620	22.5812127558335	33.668873360934	16.4792951667268	32.1169462390336	39.8771515570609	20.1312787004131	7.50839753997344	40.6793984757605	21.744571233341	22.8308646404235	13.7354368404118	20.7943862883147	15.8457894673636	17.2837929206352	28.9345670177149	21.9435362375038	25.4081053921814	19.3754674346607	19.0981374405867	30.8680051275069	16.1071707298678	49.938514799317	14.1776317479062	20.3855127595978	21.2795375819589	16.1105361206835	16.9179846723896	24.2834386720955	33.1460930247746	18.0569057476358	16.0097082472822	26.1452747185923	21.9382177542542	9.26264856250416	29.3679949258409	17.3448055545169	8.29687670918653	26.4882922156375	20.7241412084699	16.9282782185666	21.438743377446	10.7811694943962	18.6013495910628	29.7433267454771	19.4821313866346
14185	Solyc04g074640	106.546953935591	129.74853896153	110.747350507176	63.5734543591811	134.137202364648	75.4489460725753	119.679034958946	55.3846723425715	111.750737272376	110.552594357682	189.701802757175	170.4406671383	156.004478530839	195.8040964124	66.8783748477748	151.547484342355	163.009635728929	107.032751425514	135.883531507922	172.558378955757	143.833857565529	251.562088163851	48.6441530296175	132.9493711867	80.1340060618566	205.064692050317	127.873325626523	183.25486429898	176.602867196361	340.59934637298	101.680433168327	123.785105993001	94.2704417318407	143.461238370837	279.140750495934	155.02142650455	198.69637578204	64.1505728964499	70.7068132064734	52.0532207756999	65.9084872357922	23.2387689426968	103.899290217933	154.776296293681	214.778842115367
14186	Solyc04g074660	92.6752427019516	80.0939372134397	86.3385873570503	68.6043467087887	84.5355566165381	174.105241567049	77.175931309231	52.6018256948999	103.913460108544	113.037305788989	68.3277525794537	85.1887299557882	80.1795492551722	97.8590194839342	57.0200844859829	68.1365379013646	84.6924699032976	93.7648485615451	109.992762763069	100.345649980321	76.5014138192816	67.4541665678645	22.072943274062	124.772584567844	95.9281689674748	51.2192866734582	84.1259326854559	79.4698695813566	87.1562848849095	119.210022343318	76.5740390680234	115.934996497568	94.9063563706921	71.0712065576956	65.7351689877628	75.5375762649884	87.4092929817594	66.0121166377224	109.712369470632	93.3575843762918	62.1362209542891	85.5411195122562	47.3218576155597	86.82279043734	70.1492713002146
14187	Solyc04g074685	83.8611940391832	85.9434426671931	113.442691012917	73.5686729344378	80.6913462014774	29.7287252687384	35.9614642645368	62.6757990489533	63.9675259264305	81.9029847372786	81.6736108832308	81.0324202894662	78.0039848626436	85.2394623915415	85.7410532194207	57.491642932953	93.143452089328	63.2045083803909	43.9580610678157	80.2818975673282	76.3952968614278	59.4973788106769	35.0617775459948	73.3817858238934	77.2006462036769	73.0872584264007	56.9356332414586	101.034870056412	98.1431409126814	77.8344002264671	86.2130640771653	76.1558851471862	71.8501018137047	62.2089921360782	55.7818091421091	90.569188413489	74.2146621916164	117.69653187387	90.1407716303484	96.8865343173904	73.8187221405925	75.5423870601895	24.9481335432405	79.2305464352738	71.4676871850706
14188	Solyc04g074700	61.9096602393253	72.4848533780619	62.775043765418	76.5732281886122	53.4370528116796	94.9808834676804	28.6774774052204	62.664072342821	78.9196740095898	66.2547100290209	91.2807483690553	97.7183272842129	81.5740237208448	95.6072974091417	132.939309112372	85.2076132691636	166.195483053784	138.621915364081	63.9826501734186	115.859529153861	103.806549171199	96.8413864778164	17.1824770288215	48.8182677985658	49.1755020402588	81.6554726442708	84.2339194712045	93.3467774603455	73.9917462607341	39.5289400172807	33.6518512359098	38.4628050112291	32.0369734758055	95.9918684645443	101.548585750584	87.8136179883088	43.6455912717378	41.476946604289	34.1219164005011	25.9924210372917	35.6182093547492	17.7938993177374	44.4272647231023	55.6276159424154	67.5336339658036
14189	Solyc04g074730	43.8608627922332	71.4220637660124	35.6677772263431	43.9706526785057	48.6084763752689	26.2569972164176	30.6925524928056	65.7073432004531	33.4456182553915	33.4462420917912	51.9522190030406	29.5700657078237	46.3470100361987	28.8981473476561	44.2517665971231	44.7398182563239	36.0178790080315	35.6815613963762	49.7074102528538	46.7691398609536	32.0660177474856	70.2956649135303	18.7826372876179	17.9399154508234	39.6315234838516	62.6602258983373	47.800430248399	64.024812326521	73.509077138498	55.2294358075068	51.4017534486282	30.2086137360551	39.7608817168771	38.7724523720403	46.1995628880524	41.3251952348135	37.5839893777538	47.4585919441696	54.8056668539808	66.6810844362474	42.0324038769028	44.6647395073461	17.1977446831995	50.8653697661965	55.879567329023
14190	Solyc04g074750	99.4474144582755	91.5678091229238	57.4663364882667	67.7468877995763	85.5487656973444	41.1796253306202	43.8474376950324	54.5496702702161	82.090997402608	63.7980574968874	80.7839881835399	64.2383858019078	59.2102376711559	43.8859887355124	37.4740120434461	40.9592158139638	37.0730543559875	44.8450489895236	97.0102029548104	60.9575982966871	42.3445511589981	72.8647543482552	115.13154518212	42.5267027732153	48.2691244389021	54.0999621418756	48.4726383024289	67.8164575886463	69.8278134010381	59.960639808211	75.7396593302998	56.925709923131	48.751073292589	46.6844779253984	88.8291969528637	73.8364046245402	46.8501219482399	63.7884017906173	65.0215657066073	52.8713835408742	71.2004023980129	84.9885719316395	27.3976356973808	85.0771436577036	60.6237911661366
14191	Solyc04g074790	573.444995749448	452.018620862664	278.99106205497	141.757456662053	564.706239715072	284.517637490556	162.142006780513	53.56014711111	287.536359575655	289.873220165299	396.113746568386	193.132944572385	343.286191157004	424.978006201109	60.1544064432018	409.197815591969	550.526251191581	606.452522041719	247.756987450001	333.909853992491	247.688188325561	519.924744884853	67.2049376916518	154.086996981248	410.007777759971	361.725922688558	233.117122339329	363.710413416796	237.544989344998	486.674975947224	388.397497683241	348.904082051643	283.614581879123	277.016231909895	295.981631590915	251.047098087803	470.590050141921	420.586522557053	413.353835665575	380.186620646566	394.82738791308	447.998121653443	25.4690558117385	521.787999805333	378.510995322276
14192	Solyc04g074800	512.082381874929	411.881977707049	285.114850282223	131.106862461923	506.390936519678	258.165595094521	174.109633074628	56.3385931704222	266.427839659045	280.879620006047	389.577129239653	222.373149410793	325.922880319974	383.545556705038	60.1535201292608	386.105945806889	502.883342293054	557.527333291701	228.400024574439	332.77184014739	260.21398965843	463.029273813381	58.2264618350812	168.976237332547	379.399857461988	337.992151679994	232.500183491137	340.647769336975	248.727637155438	399.52611982104	351.546502506938	315.573335315464	272.937685257336	290.222195406337	294.718544157807	261.333355978602	427.139843487773	382.459693275388	415.97611414706	373.135236522429	357.275022995976	461.526246648618	17.7194793275514	467.807768193413	375.238957399503
14193	Solyc04g074810	27.2906817058529	36.0297137109914	19.0980116640565	35.6936713132242	37.9041088321482	29.8081253418313	37.4476022174896	46.8706240975088	29.5713173335514	31.8590740092893	59.8042658814862	50.218184643346	44.0382847021736	28.9300982229737	39.9045865719391	30.9842855155789	25.4357591871838	24.4722297087874	54.7271281505995	45.6782150583525	28.6396491769131	46.2057980179679	22.0461880674575	17.7227057843562	13.511393464517	33.2062005043015	39.4115674762159	48.5491632626835	45.2707084333798	32.6745410913577	34.4001782890283	40.3618397552336	17.9196054656846	36.3937420594769	99.0621763755776	43.4461041004948	43.4742323353611	19.0730383938774	39.2641063717205	33.8230492339026	41.5568147179209	54.1120645084228	14.5779181200928	62.2036657907989	28.3974386066426
14194	Solyc04g074820	26.6749742039592	34.6414725054981	13.8341399378016	34.6945294309934	33.0557068543617	14.8151850356678	22.1252090318585	46.0446660381162	24.8844054268697	21.9771160237816	27.0937124387465	19.5816027247013	18.0018406870391	12.7815341906635	38.270667950454	22.4983569489517	22.2473263198046	12.2504304737266	33.9237172266165	26.5680315475711	13.8446206649706	43.6511115589026	21.7350856113792	15.0325894656571	10.8795076360129	19.9188049645682	19.5871612839972	28.0721551757241	35.072459871561	13.4788458474962	26.8832404058457	32.4528416301332	14.8878389576626	17.2661784992671	76.5270362827222	26.34515457369	20.8537084270532	11.8154245024755	36.2939003058817	21.7599721165975	22.2678782149905	51.6114482738855	14.1872853855287	38.528409638415	23.4564839621291
14195	Solyc04g074840	26.6948155785141	33.6542173160028	12.9579156934092	35.9546179356544	33.0533146797989	16.5809908840398	22.2478499956325	48.6073935503682	24.8780724679501	21.1449105678719	31.9614291293776	21.0306981611691	23.1227579578762	12.8056001438429	38.3261468865473	22.4566174041758	23.3057299159592	15.3052284210072	35.2560391237446	30.7552612985338	13.8559220116542	50.7819106437255	23.9668362767198	15.0919027961897	13.5034643132694	20.8669145774218	19.5514296556065	29.362443507645	36.9753955571893	16.626183423099	28.1656501733785	33.0277483029324	13.8252091856295	20.2095417159186	83.3144134223506	26.4132439232028	18.3047390826318	13.5682087526985	36.290371108112	21.7584127618801	22.2725511352645	53.2261042290848	21.3701768312769	40.1111216100874	22.799076330318
14196	Solyc04g074850	28.6716530259245	36.0533598300111	16.4615364534326	41.5564829619054	35.9617774353023	25.3996458856799	26.5014539832812	176.88807551581	31.7354560270451	21.0138274157028	47.2298512221793	40.6084591170246	52.8613237801207	36.9324096214112	38.6639503749274	37.3919947685021	31.7751282214872	25.4934637027875	62.1637742969252	75.552549002049	36.6419101194011	66.6556610987713	26.5448440440094	19.1618419560285	18.7831480113646	37.0307147638029	27.4323077159727	38.3761612975587	48.5017145198752	21.5662153316827	30.6359438695283	37.5705600593146	15.8712892197529	32.7453895993151	88.0322890326421	33.2459908124136	37.9433386160603	13.6650099623494	37.4558834746676	21.6897067472723	22.4826079786486	58.513146699246	112.937544059327	58.7883761525642	37.1318185391583
14197	Solyc04g074860	57.4656699055272	50.9280156281762	33.0497446340678	52.5209664032586	43.7149001596098	84.4418510105161	47.4048035626968	77.1380975206783	50.7180568631237	31.7476222821212	49.4470117128339	39.2565040071553	55.0434780371925	38.082641386569	47.1943255568908	49.2783977942106	62.4465102142623	49.9487233935638	48.1855750114881	62.2833622072259	44.5906886697509	85.4041274677078	31.7752720939696	32.7093865981625	34.6748992213234	55.0803053918735	41.2899080247665	46.1495779530222	49.2610481623586	45.4479148317561	52.5023705297627	54.3155053582706	35.4196510144688	48.9080119233069	100.719771605207	55.3520444202167	41.3775060561125	29.8473816580225	49.5750941392227	42.3031065947106	47.7003019216588	79.3011773826531	44.1338246825581	48.1546565544278	57.9358858085807
14198	Solyc04g074865	24.6477824188841	32.654692952745	14.7200604774094	42.2054554190766	33.0408277160184	27.1704051255731	26.485348787791	37.9763762800242	22.5582058470533	20.3584130693148	28.727218042454	23.7182968181464	20.9020767406615	15.0818924109029	41.1113403630803	24.5592129354679	22.2611390646886	20.3970231683457	30.3208408380117	33.2027078871881	17.2558272944512	48.992493084199	21.8999847894284	18.9896380479315	9.60902513123776	24.6788831146644	21.5696972538341	30.6240928933438	30.0106101918384	18.1909425988182	29.3812143513821	35.8595944181969	15.8914985822327	21.6831276277553	87.0411564945624	24.763818829459	18.9165334962564	10.0788793199979	36.2397593298313	22.4575242224614	24.2013902286625	61.4045956954366	16.5345579233665	37.0935397877115	22.8738539853803
14199	Solyc04g074880	39.9594182229967	46.1233254788367	33.9623316046807	80.6278097793397	47.6096274442257	49.1431049543989	35.8507956962044	50.4713905012435	50.8029830964396	34.2615052237388	76.7211416430979	43.4515718419505	50.5662227444349	31.2395711062497	57.9140492676855	60.2555262485892	27.5811981886912	32.6301746772511	122.618866530681	56.0144962912721	30.9954084349465	122.740342932566	69.7519699872267	26.1341583540587	20.3489553867435	64.5499684339737	52.3935864601549	60.2887055270472	77.4335745439116	82.2902330507154	48.6868648635006	57.207629796412	35.943767348884	64.2698715357579	137.603366961684	86.1399059455539	57.0306832052718	21.064015904103	58.6217360483565	35.0848351134276	47.9599958372754	111.05063300627	44.807775484545	95.612587748314	58.2076581469814
14200	Solyc04g074900	41.1817637105519	64.4609482731247	39.1844486785984	74.7453594977565	62.1969309063004	44.7067212134184	58.9170542469702	2022.16041135122	49.6296529139198	32.4591191917811	60.3149380817906	37.8682580580601	47.725074978963	31.212818644828	302.974658444563	65.6726454930799	51.956761306852	61.1795837064442	106.121983691568	58.5649436939752	32.1117629400384	71.9772379564287	60.0406114996933	44.9630682440318	32.2527339314484	56.0252995260661	35.2527124568238	43.6490951846569	43.8924422325594	70.6621384432397	60.5917205751004	70.2397235629796	37.8939633780335	55.4503825545709	148.931031022323	62.3975414110331	34.3784664535949	26.4007005617099	62.5637823090874	42.9544427129906	55.550163263287	104.391740198929	66.4208238253988	64.5461883334386	50.877983253378
14201	Solyc04g074905	31.2847437110327	37.849238731923	26.1064883294723	71.9789629252642	41.782661802995	29.7622600284939	31.3593368198348	1928.85379933933	37.9221364498415	22.6443302656242	42.8229620614756	26.6936153294748	36.9467969723426	18.5679160801577	296.768514325156	40.8877821305663	21.2651722191158	26.5299149595457	77.755245899061	44.9395989430113	17.3024678787206	62.2466402150564	43.6811770003592	29.935387268927	12.3774518133872	32.2630185032388	28.0741950230667	34.632674240234	32.4863068844375	54.3702882037434	43.764585235137	48.7654478963673	25.6304162264402	38.5529109349328	136.243129505687	40.250315250761	23.802397294045	13.7957327842105	47.7418198944579	30.9100364606018	39.8415980151278	95.1977858549367	43.7977313981704	56.8012285046872	34.5366989551139
14202	Solyc04g074910	588.786856541756	441.692772947195	295.570554587487	722.862671453343	570.477052696044	272.109290621448	311.915604996412	36.7118388561674	412.677073527406	279.122304524725	381.77244350925	226.518450827821	275.257412397171	368.563708362743	484.466336023306	468.204115922829	375.891904314617	310.895943244601	552.960780895996	273.14254146374	234.032779579082	458.51441490337	1072.09837677074	193.823065549765	375.122982699696	373.134204547022	279.297025240329	290.81421263124	276.966221320338	346.385601097672	466.381286268094	432.448059973291	382.731707710876	288.551685510966	596.642274998055	331.961211611884	375.058761915791	302.56458888088	374.135409596809	343.474323876884	390.468895989881	355.772956333105	74.1781672622395	412.589955417711	411.242841927212
14203	Solyc04g074920	32.0587963897284	36.4910740392875	16.4547887482501	78.9192259694644	46.6446001931513	32.3995298168762	27.8484673908834	23.1541775873095	32.1075193632488	22.8512390707513	34.3988303377848	30.6370211845231	25.9743674557108	16.2572717004835	31.8698423550976	36.9216200159246	25.4402481166206	31.5994655435011	59.6193314491151	39.5928056455249	16.1566350973587	64.9706494868441	46.1234163844788	28.6846284294691	20.2753867985661	34.1632974721356	33.4132269752027	38.4364854170755	39.762260997988	43.5546653946343	35.6386466574	35.0507149118071	26.3078238040885	29.7671499838024	100.476966542252	33.2986589173498	25.8150030996293	15.4543681082333	36.0914911015748	30.3069673136843	33.7806137448653	60.2663927283908	29.3175503138704	61.0893599450313	36.3039659712942
14204	Solyc04g074950	47.4167084698892	52.6515054855857	22.5486627019928	74.7824880690911	71.9290378074142	54.4180907435403	28.4408082298262	112.582201993237	47.4751977322063	39.9301639383221	54.2988770465713	35.0116570319651	33.8795376956448	27.7461324770815	33.3842019394233	53.4469016971219	31.7927237719114	36.6985545697388	69.9067897782596	47.8571128028101	41.1743091868744	70.2430880153398	53.2198769709909	31.4996470415274	34.800593819507	58.8788925734114	45.2552847026453	55.0367588031328	43.9120308168182	48.6757870343385	49.2550217459726	65.1890767363807	38.4892868923003	40.0571852118014	106.410322033432	50.2644629787296	33.7798438717637	49.2898198499459	48.2168760342005	50.8643424308819	49.7192389329348	76.1612950079562	34.4480523398773	70.1190104694444	43.052224818235
14205	Solyc04g074960	63.2261768071215	92.8713530901211	49.6252728861874	143.278456535511	73.8410010043056	127.425684048921	37.452241806559	21.8988361878189	79.9234952913963	51.5391388666545	64.9484161466636	46.2274921205444	49.8096248162393	49.5675647987829	30.9168236554696	76.3055710566919	85.7255480249856	72.3670002384973	102.499405857631	68.6949238191414	44.633127347787	82.6495649864268	328.689356361616	45.4359231092974	33.8539092969262	65.5043637832996	49.7502945831101	80.5534217517416	57.1766220130768	74.3302106907541	60.5125664569024	73.5784007347609	49.2610566165242	46.5824244875641	168.682088132774	77.7164441103668	82.1196092226975	46.033474624158	43.5244539911519	45.0373859284023	50.0608706402252	101.481139397399	29.9350935174171	88.1183716517673	65.1315938378336
14206	Solyc04g074990	1053.24745033627	817.825584979386	688.980496961299	720.588235660073	802.750293353528	652.498922354705	304.653983486351	16.7858791790021	539.778070697266	587.854171945756	973.831767075808	577.051516819125	816.662535100362	950.305846154328	710.560865542919	676.799301287037	1248.2768328533	1063.11200877685	744.682416907313	716.569883481964	535.191748592978	727.687025356657	484.338106448406	355.461997944208	420.227295425926	852.582148423216	558.631336366152	673.754536135626	674.711055105294	777.092992519464	634.008013723848	435.785306131538	282.365447996993	930.085713349477	799.128360002118	812.762764630197	662.835942318807	540.78840674939	386.70949129752	538.567794590077	744.745812305543	465.50226995845	148.442962472485	693.335714025282	580.569298962462
14207	Solyc04g075000	86.0142322983395	72.2408956002294	81.1105611970209	103.891330748895	60.2220709497916	135.291382020954	155.986121173879	11.1013948607014	136.017392556725	160.648230284901	230.152687142821	144.083016259521	195.873608352872	176.280979526136	19.9657683166427	162.654567789533	97.4121376612472	100.908595424196	162.778551052436	256.338499844205	228.203827658657	270.14428191181	52.8182147986049	69.5332712057786	106.413271929677	224.073922115275	173.45063704631	133.431157653584	210.201048854602	228.072747137799	154.709458056264	200.605685093391	149.923289241146	188.407840215579	149.363315168008	170.136964868949	174.826864500742	94.9320902116492	104.273561388769	54.8001551576719	99.3703185810443	106.083785557296	22.8434899079045	218.135745219007	105.380211226732
14208	Solyc04g075010	34.0199965946327	36.3315857189409	24.348884210756	73.1536355806805	44.6980882847315	43.8784602992365	24.0645940568903	44.5770974646704	44.584842870006	24.402499106563	40.5112101476871	22.6137124621422	25.1461124596571	39.1014801916275	124.78450098365	41.1740459046411	28.652583377809	31.617485854096	59.5482726415571	43.767274031572	22.9805850409677	67.623964248199	49.8166415138795	20.6510161190132	16.3116660748402	42.7417117205679	35.4685431067437	27.0643952810742	36.0593534204545	37.2358699300058	38.0964465976944	40.7443817611905	29.36894265332	48.7869493893123	214.698243907246	33.6408106677136	24.5653943736619	18.9383674432261	26.2220898726702	29.6050862951233	46.694022299324	50.4499546634516	61.3695591098799	77.6914406541132	32.6756234059897
14209	Solyc04g075015	34.0289094452187	35.3293100512792	24.3510979944201	78.2305548007314	42.7503084687902	45.638042139639	24.1322077119678	47.1781790231329	45.3683493025071	22.747953946189	39.234146680464	19.8569127734237	23.6986997972519	37.9401994296032	19.6872242597693	41.8864789364327	27.5456056909973	31.597855406966	57.4822012371117	41.9890147783239	19.5682197551638	66.7470120762971	164.361743043062	19.5698478968696	21.8055913355213	37.9856202355373	34.8386261265895	28.3001535039402	34.1667363623188	34.0490153908887	38.1104715761718	40.1806287044653	28.3306738030515	46.0697649215936	84.8511068486218	26.5545988886265	23.3401267540927	17.1304158830417	26.9303458513405	26.7624750093598	44.6292912299472	43.7977079993862	63.5313321562156	70.25143100501	28.1491140430982
14210	Solyc04g076010	43.3692564394552	44.6276795182231	30.4526954958847	75.5552017901649	53.4491779732031	50.0321672995949	28.1701890689362	426.788000671186	55.9029685876119	27.5381737789484	50.6578967805618	18.5829217209984	31.6743436402386	50.5800667984262	26.5457230934688	48.711888282613	30.7277536232483	35.6766213269219	62.9825699079526	49.1375144256661	26.3978420899784	71.1680471250505	202.522192272444	22.306311985496	25.8176969368877	39.8681528287278	45.4300680016565	35.9581037865401	39.9045288493091	42.1023516480325	43.0954536477549	45.8259404746346	32.9365841974951	53.4123137002396	89.6723305974246	35.0485205968072	28.8915473748441	27.8584801325477	45.8409070943165	29.5094218920955	50.9306472443115	50.8524963135376	165.997647771705	76.8381088744979	36.4578060787369
14211	Solyc04g076030	167.172992182861	188.2985048225	207.611705945975	303.287423806296	135.049953962755	359.267060079532	304.379111927518	86.9334824635345	206.959962098528	266.164520724468	599.110705186013	633.925410099529	585.399744484662	512.672173944643	68.4466547506581	479.346465213042	285.886439232542	347.570215067457	720.437308911185	786.02201792261	729.071907177277	622.789099198338	371.000864838546	237.024573420293	226.952461713254	608.548094287757	573.150800925034	448.521076305219	844.505268869831	867.431265695973	308.444720863239	287.357633704521	249.982445364159	797.380646683834	671.693969433644	867.451533399512	522.138905489672	237.101770991567	256.78804503972	241.590727830168	242.404958313493	255.094908157168	145.654503502972	442.795738676755	469.565975149195
14212	Solyc04g076040	163.209313640275	146.51219042151	214.630589061485	435.009084327256	102.00509721996	159.727311364463	246.390630988026	685.87551971592	143.388514165724	142.982129107126	200.118673262796	196.931034417629	174.077875407094	216.53902842428	90.3188000010562	195.445257664138	108.029446157253	138.622966616312	238.242125395481	325.336922956522	271.530012444453	172.275171493338	175.843760513173	140.391710068537	192.005581681925	135.720100779344	195.200032169614	197.287620298484	169.075812350488	321.297294427599	179.738692649583	199.928565353738	169.365214439973	236.754095139199	214.668680021143	208.038491904268	264.801715314327	213.227639100982	207.86372565222	245.290929050507	275.237666025954	190.199591008324	99.1950292518771	243.00765942884	228.623419606884
14213	Solyc04g076080	287.941675336273	263.579146722945	271.245368530604	185.824645083972	247.815501302195	193.130633863947	347.552081163963	39.3621092897035	167.954246958154	220.390292797992	246.44405480148	204.064687355553	235.572013539386	281.022558178516	57.3629228918776	245.869853736496	293.254864215622	342.458841690359	216.928937742995	219.528675987953	242.960305133942	128.728358459869	51.4577961912227	233.895230084785	255.784067637314	273.43228946455	255.728374326562	229.352457041453	253.969768094975	255.8672174424	342.244136758182	230.662977199423	294.560179936272	243.184189637363	329.865736182392	309.211690596664	333.007916838823	269.624484759577	307.18170066736	340.104628843305	269.911407131062	210.862889408937	89.0306316591373	189.252177072568	268.798165747747
14214	Solyc04g076070	161.424641532576	144.346713598403	101.963147343135	127.07648029219	145.776235810659	116.744296214795	161.800294762792	36.0881151902714	103.187155149538	106.506947424307	130.866518912063	89.5878222391792	85.1063689857004	139.299830780715	47.5365655444479	104.558987360439	113.27659741115	132.492766282551	150.172100758927	98.9334643001398	101.579927056102	85.2285867412852	41.9293083370982	89.7580140229022	105.136677744658	124.372035496297	145.46076377441	98.7604547809994	130.605249354856	97.471748158609	154.996806589523	96.8252381972905	129.658286306975	99.4619446501537	212.116833514441	115.493482414808	85.9642580885965	132.438820923472	101.02646617688	114.544270183587	111.007793780073	90.9351383796482	12.5316540862055	118.27933449432	131.853753207123
14215	Solyc04g076110	95.3821809374154	68.20521340822	91.5963547696821	67.9694449757975	41.7516456313256	212.876863885448	85.0420713118485	35.524165986093	66.4203650872116	72.9281989702582	114.674165556921	85.3444263058741	96.8102540980354	97.9310738425364	225.055942267145	75.1286109621076	108.032124493802	139.643124280067	74.5606527501853	93.3258011327172	77.589767441832	58.5720364583553	63.407618792905	66.7416869521662	72.0075073589126	69.2720594821492	97.9801146686269	87.1583241578938	120.659685382477	89.1641570292166	79.347665524772	60.2094054550759	75.5819901820761	100.253452444424	112.458355837534	166.120295010409	77.993619532844	110.518151182912	81.0581447151789	94.7697729475577	66.0333523829066	83.8928518866404	75.3301108336938	91.7531173306078	128.832868780111
14216	Solyc04g076150	37.9666437040894	41.1565343991197	33.9771795252036	56.1511064757836	29.1379087029643	44.8256038163616	19.7371607520918	704.896558058915	40.2532412763688	29.9915861100137	39.4564045832401	37.6659288939418	28.7809086412044	33.4328318760488	42.7145068485092	34.1261033931414	37.0490891735127	20.4027376947491	43.0772374979829	27.745488788967	21.7775660776814	31.9823613563947	25.3706346196566	37.9634753212784	29.4123453163309	14.1847817361744	35.6000219343128	39.5436097730924	30.4099496265388	33.9125832338395	33.0346353871208	37.3300458895466	31.0106946100335	30.5464509938143	64.8924084405336	49.8367452190595	36.5598747469181	36.4489206077723	34.7169548472849	32.428043202945	22.6177632087285	52.3093746600391	12.162206618324	55.0327635953911	41.6263322320115
14217	Solyc04g076153	38.6447168549425	41.6581172843997	33.0978058141639	56.731040446819	30.1091070341889	50.1186844291791	19.8494914685148	23.6622917369453	40.7264656015916	30.2447368613587	40.3319575615903	39.0475149246788	29.5051451084169	33.4395039048888	44.0953710237684	35.7201724109451	37.0533574965995	21.4216789536669	42.3574325830086	27.7360499342202	24.0423608396085	31.9793821120152	36.0922571683827	38.073452409075	30.795130872389	14.1836015416414	34.8994576130162	44.5823644090748	30.4594424134591	33.9526429241173	33.0223727153283	36.7316736289448	33.1046206260721	29.8045481621852	66.1437649053916	49.8426663418566	36.5392136054976	38.2232737001545	34.6988440177981	33.8533495208139	24.5366901216438	52.3626275943164	56.1433281232407	54.035969767979	42.4572036630162
14218	Solyc04g076157	38.6590584031042	39.6602022890034	33.1022497560009	57.3786342592	31.0825335937206	44.8119667355388	23.58868507181	23.7038532708705	41.5085781479251	31.0665632672097	41.1993727153063	40.4345965186224	28.757856066769	35.730484013179	45.4455537069592	34.6337960872262	37.0535602813373	21.4217126405875	42.3525915096263	28.3421326940934	24.0434181015223	31.9781636506113	25.3987035482794	37.9777244858569	30.7263636985899	15.1335684459488	34.191686604189	47.1265185072085	34.1069670464623	34.0067131294597	33.0223727153283	36.7316736289448	33.1046206260721	31.280020447669	65.4934900644589	51.5321589180657	36.5418328158114	36.483578038464	35.3594618151388	34.5748337365424	20.7436641965949	55.6184480874216	14.6250668494831	52.1348198393013	42.7758435235953
14219	Solyc04g076190	39.1858518232265	48.4567327100137	49.7313443075657	55.2431348827518	42.7514990291671	49.1774342444794	42.750056944882	18.8044068276827	51.7032718907939	41.7622572012131	47.1891132745159	52.9527530746656	35.981207956249	47.2313653711988	41.5525403409309	56.0850933555011	36.0192286570416	28.5539982159921	56.6238634361411	44.2587308618957	54.7848378183958	68.4652727109872	38.806117305757	52.9677405799588	42.751453373483	35.1003365876426	46.6957226937704	48.6289365579351	32.7796610714507	57.8883228686031	44.2875969337731	50.9272313042497	38.0894769294226	35.7288330470901	59.8545421416537	51.5180692329718	56.0253004947054	38.5061175608465	41.7933197942424	38.0621610661777	26.6370279632619	59.3006533778486	27.2058120412237	68.6965504487087	54.4873087436227
14220	Solyc04g076200	64.7204205992967	55.1820712894142	53.1709333553969	66.3822342929179	53.4358936421672	57.0334381969577	89.4804736817063	21.8182398473522	68.1280099578487	54.0443150509413	96.6919950760405	74.1787176935595	80.8792703228085	94.438215250421	120.522719852226	113.329114563807	82.636749129462	180.392697875876	170.201159362873	85.6826172267364	84.5457484995004	155.550033067055	41.2535950967491	50.4228138848139	63.8743201991167	75.9047416860062	105.717578541174	148.431896393359	134.353743367899	140.663781502079	81.1705119817269	76.7412459742951	73.4187420226642	84.0721970402825	127.380044861064	150.78814054882	131.48198252867	56.9831013679176	68.7797543267416	52.0672448835975	42.6545412483512	108.766062840375	50.5080901483739	109.605837245293	145.812047910639
14221	Solyc04g076210	198.521429480579	158.126948787823	291.428547356549	167.152626685332	178.811825331317	159.779375993833	236.1341990308	25.3212018434524	144.481893419135	225.382668010359	167.798395687642	188.395800746989	136.464458864735	160.139624394118	283.421287291934	183.222786978695	150.387611338703	167.171878643967	204.497712310719	168.908032735797	237.238069353857	149.200017245577	129.493087216552	225.796051589435	198.72603253888	154.719720623457	258.612220103213	173.025116069182	225.270054589043	191.186134844296	224.857058460627	175.445651517157	181.631096285435	268.316954111198	200.404262111508	233.716104097735	146.624256160964	252.626867119596	187.918164691619	256.748496810064	200.42103797623	193.414048495704	94.1735665795514	254.980839959679	235.365999938743
14222	Solyc04g076220	79.3825146501574	72.3815669039758	61.0023669624168	115.02824175744	58.2895090952239	65.8013264856198	83.5641190239338	208.163711383966	73.1903644721647	76.7677041129049	75.8817340955167	62.8523099677867	52.6442121396707	54.1957269109073	71.7850415578056	66.8844135809986	45.5597747347299	42.8223779925547	67.8740937849313	52.1418784386125	40.0236943367563	53.2996404532075	41.5523521260836	55.9138483458537	85.0741028932714	76.9084646747638	77.6384201122103	78.0770014836379	77.5410753903994	41.0842219627824	107.589808223159	72.6400598158873	75.8979327192784	71.7649893204695	88.7246591777024	67.2576880000873	75.7160119883319	63.8771302872462	63.6752198440797	72.8414418031681	42.5005709744076	83.4337054988722	32.5462700917458	92.7241751323426	78.7005088219769
14223	Solyc04g076240	57.9514690595759	68.1646837843641	48.7851453689233	65.6815133756774	82.6142676334093	75.5320967931008	59.8755108718228	24.341266457562	61.87883634199	45.0018035265908	40.7001707836061	48.638812996766	25.8094666992678	35.7402425827448	66.3492680729755	45.9731116975973	59.2931292774089	58.100473209052	55.4564919521372	38.4278550061746	34.301777646556	42.6375153577213	32.0928885962079	40.8117963520742	41.3180994571715	21.7927268668391	34.1418624409805	45.9264743847333	36.0165784632299	37.2043142306832	51.7841114241246	59.9792315266738	43.1695534523194	35.757505754381	64.9649295605651	36.4619501130633	49.5736140933134	43.9447963576496	48.2544336428982	41.5797971566959	43.9286072429855	66.1493755611234	19.6127244512811	52.2905524752241	49.5717969801799
14224	Solyc04g076260	245.440857017935	179.358198342619	175.266047115943	156.534432204743	209.931698301696	64.8191899508988	238.983618641156	210.639873322558	113.037061039143	178.425732098421	121.342872991735	120.200996999261	137.33580893399	141.667764248341	430.968314182826	124.525551249903	206.478582716341	108.067686331272	88.8728555505568	114.961540199431	115.274356378468	180.48596058843	33.3645134239031	141.377016610985	163.719242023722	118.668380884167	93.1448749512661	124.239838205678	139.927718581096	127.874409491133	164.909017994492	135.964219528043	132.598182200502	94.4748788617214	108.936846390097	101.428387829232	109.497423955541	195.797533837682	111.198146355184	161.255761404428	115.486766952653	141.964589447869	113.429477076237	132.207627284465	147.151074426813
14225	Solyc04g076290	51.2499684438244	56.2607665025124	54.9431575385849	60.7500432482119	50.5225253486345	72.9442191122862	55.150138750479	38.1732880551282	68.7914993344391	66.3353050603539	62.9814082731732	68.3014721718773	44.6365382971943	58.7610538092078	67.7496071573261	69.5015246041846	66.6921394928503	33.6559934716191	54.5234265772019	43.0527661515555	54.7851621196978	72.0369531879606	34.5762245297435	47.6407249958802	54.5683879127159	66.452025292167	54.3876358968055	79.3102429126435	71.930682195873	64.8720300460489	59.2523063204332	66.1146420079067	56.5494119649973	62.3366504553415	70.3339523018824	36.6835429766767	72.5576642241592	51.4893393063226	74.7510472945027	64.2590735467788	46.3754706995366	98.4499420189871	37.1581203077742	79.1576446057722	53.219381640672
14226	Solyc04g076300	89.9902265298732	85.0664555394773	81.9641798796434	64.2916282316444	81.6291895647047	103.687099726892	87.697521192338	27.7032682952264	93.8564712912534	89.3039657608222	80.5144984108353	76.780680005742	57.6645485364428	74.8767905576405	348.748162113527	80.3942778029537	79.4732521814311	63.2204900193115	66.8042183353144	51.79267550658	82.182439454666	151.249019351628	39.3448059479233	81.3796683252696	57.4175310745287	80.6879533274052	88.098125312096	102.346786003375	96.4220936209169	58.7751217243455	61.6406653955046	87.1341899352948	67.7877702398206	77.742593253809	87.5866136700365	41.906588710975	94.4012786031834	67.6679783993969	62.9176609081595	79.1570180891708	48.4740652726657	112.122565631165	150.335301285551	106.807684413801	100.829622954196
14227	Solyc04g076303	67.9021318134222	60.4136076439099	89.9032662937718	58.698555313897	65.1038661182771	75.5288209258275	90.2560112290194	76.2075143986084	65.5161245046652	78.5819529085008	67.6742549167522	86.3533303374793	48.2158518140677	71.4165503684084	100.517660951595	53.912566878169	64.5877936779636	32.6383759055093	60.0156590610406	53.1818426414024	78.6632611209655	67.5274835398359	56.9381730624578	92.2763115927946	54.8695491295644	59.783155854833	82.890974039989	102.238153502419	79.5468479621569	53.8851023789833	62.3032796773352	78.0087789515383	67.8329375126218	88.7435321693566	82.4589528996976	63.935738974881	73.7325814017731	81.7814068030205	63.6002568619935	75.6229822394467	56.1391260029434	93.6515574893812	93.7258530093257	64.7263274596318	54.7391445792949
14228	Solyc04g076307	35.7457535820721	53.3438421863217	62.863894176536	69.1067607902747	36.906409704977	71.2073810054322	43.5069520460587	40.5166663521499	60.9832124084326	52.3682169237843	57.4605679428808	65.3257549420627	34.4939772691774	35.8089519580895	66.2585440953276	45.5115914609415	57.1688680359738	42.8200126472873	44.8367441602327	44.3970527684746	44.5274916534961	55.1217473454071	47.3902819734349	48.9887735652755	42.7733084260532	42.7044353378065	44.6118119581574	72.686662497841	47.4960617423895	36.0236819290535	44.8207492916969	61.7451817947462	44.2391474566117	63.0737130965184	72.2047462769257	35.0106916428359	60.2005622821448	45.8626993930097	45.5585444800607	54.405272790287	32.6256167031514	86.2249759674581	128.074765354265	57.3931961321979	43.8978602344352
14229	Solyc04g076330	59.964904767476	56.1482460309692	61.9298998962348	71.974225051229	47.5941961724884	116.963533485573	64.0083792235035	76.1520578441314	71.8139826739853	69.5307509206438	46.9484961611274	33.6830874747297	40.4591944552367	38.0428377564194	68.8358472571692	37.5626696990181	55.0399499565934	28.5578870173129	67.8215828174185	41.2415902027471	52.5181831932427	63.9985050743545	54.0889241055651	63.8083281615414	37.5797025584028	45.5515962554728	61.2544262803781	56.3296487427932	54.9266488687235	43.9935159693947	55.5174602441528	59.8786696488023	52.9892134482018	57.1012173820113	82.1284963883931	43.4683634152702	56.4145155875588	49.3900307261006	52.0940334161039	55.1197537329356	34.5471658719493	77.9643313032477	56.595189086494	70.3669565393619	46.3515388058862
14230	Solyc04g076350	41.9024037887135	41.9375929682941	52.3689355591434	73.5219317616556	37.8777355533716	64.1300866674636	54.9299311558461	24.4524332186044	64.1994925872116	51.5804174606732	41.1916838943194	40.4394072597065	31.693359913402	33.4489593400594	64.6908648096431	35.4628043087001	45.5308933373185	33.6485863021983	53.2462620117834	34.1122164200457	38.8630031025619	64.9488958381487	57.593256970817	43.5521632977179	24.3235109578382	39.8516433927639	52.6522393322012	56.2594348433177	47.4570191775507	42.3083115403295	50.5428327493359	53.0981034891345	46.3334265908251	58.5971467488053	71.525126853666	48.4699012667133	37.5696854431001	51.0070814418746	45.6154728817537	48.0127136058003	36.3536545210236	82.7000484328957	56.3390034298573	65.8497407161197	38.9856856673999
14231	Solyc04g076355	41.9050396296095	41.4395999693461	52.3702473223095	70.9875924023571	37.8781880478197	64.1339933852276	54.8605418236258	24.4142378271653	62.6365501426107	49.9394207502791	41.2237097797614	40.4193972557495	30.9694697326124	31.1595657171569	64.6587715085116	35.4830495753149	43.4165681965129	31.6111095612066	43.4777493839617	32.3478037510035	36.5770559227087	64.9787445653087	57.5493151198823	42.2080565079644	24.3191965253361	37.9504077955364	52.6721197694379	54.9803250389758	45.599361488925	42.2829017552024	49.9176130450774	52.5342490726683	45.823306558878	56.4021223156973	70.9520765756942	43.3937080494653	36.9722866569035	49.1594116701964	45.0002383713826	48.0476792219523	32.4674599411823	74.3229828775565	56.277311411372	64.356913730862	37.8554737608992
14232	Solyc04g076370	43.214430734069	41.371405049833	60.2493169151967	71.0351077810155	36.9069184499414	63.2643680869915	47.1870134102146	21.5755951098666	58.7686834603222	41.7259606379047	47.8238111811318	41.8987066761749	38.9791524296326	33.47777979059	64.6823100308713	35.4681874460572	42.3632235469357	35.6851188233957	42.73547446317	35.9342954914541	41.1262664274152	68.5307560337549	49.1435230975113	42.2067262051841	32.1990131172767	34.1403272550994	55.9695508857484	67.6472316884174	56.6018237806255	31.2905968257715	55.5899661852409	51.903485252064	48.3802312918439	60.0743407110765	69.6412229519469	50.1531193506522	38.8263210017197	49.2617403939372	49.5391938777267	52.3091223331764	36.3611460823598	76.1197419239958	41.6754171604178	64.2599311024537	41.908305532274
14233	Solyc04g076380	398.031900053644	301.16361213232	309.601114205466	258.693753799572	271.140144997328	266.084393724291	255.326740688515	31.0541515387807	304.658115773442	382.463829371025	350.79476170844	377.043943138674	356.991155040046	383.591597469405	317.244556940804	398.255573763651	340.950481857195	419.941616293627	260.171480975608	296.951245119247	387.915423158493	526.998072773235	203.739980743017	345.521001823516	254.857705018084	388.292068082563	433.939884250541	399.651605168149	390.509228272061	445.19236215793	316.430293964328	350.073639329942	323.101259281231	304.044983946099	288.978187988407	449.623219755369	408.814365593	365.574381985618	305.827687946685	262.106449659787	250.373651363855	256.869993277461	112.306361173273	328.694786835327	366.889156032467
14234	Solyc04g076390	175.982781967486	145.093394588786	174.450905184224	145.832907368848	145.763828279	209.962613193945	159.297838277813	245.061421185832	230.370654909498	166.840182887032	182.908449024492	148.083119162794	127.067692079379	150.920547394981	66.8749409845971	122.902737661559	173.581857126879	121.29696579412	77.7142111695172	145.907457117171	150.598186405967	197.348324255871	175.467916701247	132.188017116965	148.118621026591	170.886551982303	151.084297617723	206.087110464257	161.265381501917	170.080882681805	165.33626143882	197.129992462361	168.375630980753	179.037600427435	107.454191899245	115.408874424009	141.20988126692	197.947705300245	149.963279901783	137.72070024783	109.829273990604	208.099454789881	133.521938873856	105.452285046769	170.30699664241
14235	Solyc04g076400	200.754679082124	146.059192862101	157.8410632332	94.8536643422935	156.461345708037	218.782056938927	162.959336441688	36.4716486663531	163.365893935384	163.822325962552	157.917265321494	142.437096271086	104.615510311114	146.28592946257	80.7236128258573	157.653129622432	169.389421261489	176.328312468306	91.6337650179454	133.462158018411	164.210409227877	127.930898944994	210.976224728724	144.4084799564	122.934117416583	163.278626074667	191.329883266785	172.969216411111	196.958604928043	191.046259422484	215.432374621631	196.439085751287	176.994777835851	184.762040096201	116.610816146824	185.346027690823	123.706650743449	156.770382788552	161.5564946171	185.240690361035	184.265719577116	203.196312103678	288.172792363919	149.069680328361	183.375664281847
14236	Solyc04g076410	106.056606166786	77.0340068101613	97.6914181298444	82.7610758550086	51.4846710331356	79.9244758534501	86.8257329855064	38.81490677607	108.69441523694	97.4553115408058	94.0860519321452	93.4774922206379	67.7921699290429	78.3669387334371	66.6267851137397	64.9113761857767	101.605347835623	79.5053245706812	72.4086924866567	86.6112252670565	79.8914687029018	93.316561744691	198.511338479531	95.4867180308055	63.0670011700676	80.6690026478258	91.265633061389	103.760699942897	93.1176345524348	145.115620011009	119.330514865066	91.857882545806	104.095967990647	99.7167078277602	87.920094099063	84.3647001337773	88.39470240052	104.051031993859	93.8149140405688	123.7152274535	177.214690395032	116.359231996617	84.7453892469279	84.1674247607257	86.4147915245075
14237	Solyc04g076430	166.084164623264	127.023629396213	129.051387104978	77.3399776998848	128.282588287041	180.171477722533	101.761817295853	271.849654860716	139.614674054355	157.041494410568	153.345656938803	136.982446066184	148.844928256316	170.454451908261	595.298820539922	121.288466416871	199.090170114077	98.8975679608329	107.609360512265	108.957939963001	127.800907633425	170.676113110203	44.3411428711507	110.159920609027	131.769157395026	166.165362058492	134.721847591716	119.234928103822	138.40646800718	137.698875593791	159.9632993022	120.675653292508	122.379813528793	175.275404541614	107.395482234725	156.278169186823	140.759300523401	129.340533927564	122.259115080235	156.335396087083	115.367563939804	119.912363885133	75.7731417677533	103.848939320451	180.707571008496
14238	Solyc04g076440	54.1461743229853	33.9420348137191	43.5981639821704	62.8193725001191	39.8283821331169	58.8705263808859	43.1400072822079	27.1621793122566	67.3388960176578	49.9162207684667	38.5325305144402	30.8610469477292	35.3945575241251	35.7180685522895	68.7731843161801	40.8289452850167	43.4213577528288	28.5568176485751	35.7282044125653	39.5620179335457	38.8587355555045	73.8958187016653	38.2749770446649	46.0834185203673	24.2663350348405	35.1144350171063	47.5079466430772	48.5153692138708	32.568249038953	26.356244528415	52.4875075340579	49.1030559785754	42.7169672268152	57.9140085398831	65.3692255769153	39.9968058002542	41.3824860636431	43.91531214513	40.4100124295441	52.3457564513605	45.7906737278327	64.4583475387122	43.5300337327065	49.3801159383893	31.7307355057252
14239	Solyc04g076470	77.353284136547	68.8885690696036	68.0074980528937	70.1253718713444	67.0501568182113	72.0056180797754	75.0517432838315	30.3501429970398	88.3922614821152	79.4523186685251	78.4050913809789	60.1782786427043	65.7304985749701	64.5363892803571	71.8942905321101	73.1796442419926	56.1355690756351	48.9370430954822	68.9942041464791	78.3143412489966	58.2712337629862	92.4610328021747	38.9339181638331	58.3721886070634	45.4191346719356	73.1156617976689	81.7231876438309	80.5425983911014	51.6381211643767	34.6559323574634	70.4828374247136	73.3695853956622	74.0084478521269	92.4515701224609	78.7361436490442	60.5495528536388	76.2832988394169	60.4276919197085	64.9326602482805	74.9390596441622	73.3772215349258	76.8790312546467	66.4904328474442	60.148402994833	58.2802792019212
14240	Solyc04g076480	57.4586149695932	39.882411500948	45.3306597541109	65.9312021186499	42.7439317168641	63.2632882257817	47.2030983053005	37.9936881040913	71.999465623499	50.6990548184248	43.4220450923098	30.9071517416798	37.5588684868297	38.0229479681155	111.171167810769	37.4423503211813	44.500791275808	29.579839074777	38.5021460194868	41.3350397474481	43.4073136836319	74.7669335055449	40.3865105382336	46.0903666219485	22.9574318693275	40.8203205368596	50.1290519515834	52.3451618134452	32.6629579402922	26.4074725313241	59.4023259588923	51.3269783171148	45.2492651341137	59.3897432921407	67.2354732530367	38.3338591936906	38.2083200762085	43.9627073001193	46.280374582405	56.6259016908649	43.9498265239358	67.8254083732072	195.139790687842	45.6302374848601	33.6373481271019
14241	Solyc04g076520	73.1460620136051	87.5003291431951	106.462778122259	74.8287935523671	102.029748129958	154.643419214856	148.734311852656	273.852634789798	85.6315462193438	156.258909449213	101.192819103598	149.124859980652	118.540592058697	83.0461653100319	92.8171906339914	91.3304032489284	95.2956724108341	97.8515610713442	71.5881845719297	96.5777354328005	159.549077190082	90.5814510861749	70.8228943159021	135.822953742548	92.1336882987243	79.7096345139317	166.058204237969	82.1776294299314	141.641922754711	102.218306700012	104.348077960655	78.2867756896235	92.8894183531331	140.858480086472	97.6639926922938	101.604688444826	69.7876846383023	96.5028316901852	106.983245628277	132.465164315947	66.1784385779077	92.4395277809369	99.9277272222672	106.537577662502	80.0566323611288
14242	Solyc04g076523	58.5922597771266	71.0972561334766	53.1562219186007	86.6723412023745	61.2157665046892	82.6013405040445	40.5180631550312	444.675985168929	72.3152360354746	52.1021847202246	49.3375382748786	40.6830749058107	55.7160647620725	50.6874329856816	78.7487370378528	52.2838025948021	87.8322626932265	39.7700391325267	46.8190830080473	48.4655813046372	47.9824824817926	84.5342753078542	97.2759657854712	49.1756874711177	32.3614297795879	38.9045482511831	56.7174060811818	58.7440485777168	36.4617291325708	35.956955487423	55.6011101880377	49.6111017907352	48.9145821917873	60.054732619585	75.2322125752472	50.1925967215976	34.9852675130839	65.307103184365	54.0209444398791	60.8159244165538	59.4572217327986	66.4619970112679	170.73212653347	64.9480463748127	38.1601153041555
14243	Solyc04g076527	123.292010093049	111.395484092013	127.350637282183	191.451716977107	91.3281770596565	111.467004818012	149.863663349234	118.623800752666	113.188272109018	117.017726584241	137.093852515612	127.226227499759	176.481866493776	138.262763427758	262.423756092984	147.497532266907	117.567754387983	106.022423856475	219.161626380473	134.399103078174	147.244824809457	189.267341840702	83.9847610559927	116.942199115242	97.4251117716318	130.996403608471	145.237458228157	170.277009779333	179.640503764423	128.19030441408	119.117490221996	152.012743580839	122.406009145174	170.511316135026	419.536557619808	220.291759488286	191.288547148805	145.585034659867	118.33094272364	159.132338752849	119.369187543631	91.2454157415527	133.461624133925	121.817938520651	147.686101723405
14244	Solyc04g076570	167.450709374238	113.231323315939	131.680818311794	120.005918913286	121.458078307219	327.882138399809	95.1708761038863	58.2512277357187	120.344365956245	118.738644780381	104.350130271642	88.1793097859377	92.3924247352268	146.169188434399	152.177515641828	124.40927871056	119.661386162602	125.375944287656	88.2434704312828	103.112313118105	109.545617593788	140.450954703481	79.6049509497949	106.153892128364	113.302824271712	123.420421556226	116.311311401429	119.145392819634	93.3897138712408	150.245169868963	139.252433485857	109.330572021019	138.916970827854	120.783108847654	184.784535077854	141.032949716476	111.519249757282	146.949820930127	125.615251145186	115.901349914283	111.210080552853	80.9228364506535	216.053927453988	96.5604617984147	126.667839304743
14245	Solyc04g076580	154.197563616104	108.454632916491	91.5040491075179	113.243456064868	106.886610102573	175.737790359536	125.869135461477	55.459076948994	100.731361779758	131.916488522626	135.585673970343	97.9663339352902	124.303761651671	127.858588171496	59.9514521116069	110.822217881664	177.784999220472	87.6694387423409	95.0474086425212	118.412480122748	123.288254882259	248.981905270162	30.9075806435927	111.255830478484	89.2807566287719	115.821254571797	107.729401683271	115.303506927818	126.83213311441	118.232047480175	122.293686283259	132.69521060468	123.995783534214	125.991967795498	130.989953017668	147.640134208552	125.892310697609	107.612733899026	122.367239592324	140.800359814232	107.330118669556	89.3650226596363	93.053415859892	111.204853365496	132.621141098991
14246	Solyc04g076590	57.4481816852257	35.3668461036069	51.4714183627491	72.583267086041	39.8349422134724	41.2397398761025	23.9462043944334	48.0690889865128	45.2495161090692	48.2800536300129	39.2512079758229	37.7910567586573	43.3920971705589	40.3299073239903	55.1554695947078	40.3467707041154	47.6357384287251	28.5554213619662	47.6141081155891	41.3408738224611	52.4730228779618	55.1096901475833	27.4107703114035	37.9412359586583	25.4851592688525	42.7272732520673	43.4370123817805	39.729301337112	41.6671158179734	31.1054445329775	47.3615855926291	44.4490727991094	58.8737094193349	41.567897783259	77.1448727705931	61.863913449489	37.6398884275108	49.0574211902249	42.4202516862326	47.3684300410157	56.9815125353062	37.9319889129955	50.6389878413898	40.6242217852154	34.5952832315882
14247	Solyc04g076600	348.718116585043	311.655515209288	217.092158706013	1060.61988455541	480.079559595087	359.968274794111	50.8999884375839	303.152661927234	552.284191009953	304.331496828223	277.007149816949	275.137649514185	307.220057457452	247.719759701758	304.567700670052	386.552352137333	234.024453101245	199.795509177835	674.692370302272	239.210491671449	270.532016387329	468.265675408898	250.56021641869	222.068994481889	329.315330527326	307.618417920176	256.992892890465	344.355276637284	274.779799847084	168.98418618349	373.758860042486	509.960418553399	439.524169408668	263.55162316375	901.110189386529	231.086004894077	279.470370469791	246.198507220056	379.480555737268	259.991755090764	317.222745100581	335.051594591108	155.519756136962	460.28112637129	228.757130792841
14248	Solyc04g076670	65.3692960898699	44.1749082813556	68.9441371831413	97.7947838506944	91.351489281684	64.0191403971976	103.462727750765	103.424163403723	74.8966358467145	68.6603677849151	74.0022439355844	103.227150343125	88.1359523775241	95.6013453227419	77.6418741230504	94.1350453021997	61.4517964687693	102.938922474287	66.9653126172064	58.5562630123232	73.0079640743144	73.7583503913272	67.6522212695763	54.6203694586791	74.6186972324385	55.9813844181567	86.2322924785339	81.9261157623323	72.1434549432231	76.1210202606127	67.9512311219586	71.0737886884274	79.7139320863757	89.3453851552356	104.025869502857	94.5787304694395	107.540031791778	73.0619700211932	69.3986645166677	79.8441291979336	83.2794708209478	68.7058771851608	51.9417393455036	68.984967408718	62.8504499587946
14249	Solyc04g076690	51.3413301077129	35.3620504797528	58.4924595820823	46.8103880249815	59.2827324567816	35.0173385600095	87.9045146710843	61.6393421294264	40.4635710871442	59.7765556474767	57.7414516387168	44.8650698998357	52.7263230447811	58.7271833466489	74.8830779514254	58.4822771570658	107.955914873782	87.6572901360405	62.0828031476557	56.7584688297803	65.0583247598623	86.2518857109103	27.7676207959291	36.7740039112036	43.8876067117987	46.5034526274504	57.2489124428394	53.7974850625662	67.6532259838713	36.086857889522	46.6413211871964	59.8784836251623	61.8536018731524	53.2967292839515	102.440547138256	72.3029343096798	74.990854120698	92.401024279072	58.3943524398233	54.9370594591807	71.5392068515603	91.9760224050679	88.6800632914084	61.7289578871434	54.2020412112677
14250	Solyc04g076695	68.6660750943916	51.5659297771487	75.0480385457983	51.1765224947409	64.1393248921717	44.6973261654265	96.4795250978316	62.7440782589408	65.5311994399493	84.3636304409161	78.371256667916	60.1943895974232	70.0962517747638	65.6892358022435	80.5439327414649	73.7092234294104	122.799369470337	139.627182512901	77.8579444734362	82.8286092388835	78.8121675915046	168.109645237977	39.2200666565351	53.1539317361123	73.1332476636773	64.528283699929	88.783191965854	75.6519358455517	92.6740616904462	95.3631195539559	68.521270255571	75.0029455409109	92.5810164907678	94.4210530927016	127.46219096334	113.425151591176	100.924022157207	125.423872246983	123.052354688448	87.4742922166151	89.7622730978831	143.197175780605	92.0269053234503	78.2196298268907	80.1839366412759
14251	Solyc04g076715	20.4330877075284	28.3133120280892	37.5845591960822	85.3675796243097	23.2930734937181	44.7692093922373	27.7722451246727	28.0269802516297	19.3948720520354	29.5100710010671	18.988510945411	26.4300148794254	21.6311961051953	24.1831651900952	78.2169302477707	38.1594772198827	37.0844062285311	24.4823685898563	49.3477289844654	24.6365498200103	34.2398044798475	28.3814842680308	26.4177475778238	20.4481586005451	14.8732224710457	18.9725778768309	27.8161398669798	25.5222122156888	12.123367586117	21.1126154630442	26.146421889208	28.8020737942351	27.5279981670413	27.6448954541902	65.1524965048102	28.0125038668784	29.6954249741381	24.0968583037915	32.2052375588294	27.4748355912268	35.4482120531434	35.7200294446176	16.4319407244978	26.9571886762623	28.1887048694408
14252	Solyc04g076720	49.9137610181578	49.7813549659565	59.3366107657788	45.5855294377534	34.9627852476294	47.3833007817396	87.1975065477921	61.769384922142	31.0098110074228	73.7907421079962	36.4508268975136	50.1668156558812	47.7392879240004	40.3565097608512	191.679884094025	68.3849075642938	59.3558348363321	111.102424929983	74.6466698173722	60.9598109135712	61.6551280673353	75.5417890565396	23.9851667082026	71.857884210401	61.2624488142243	38.8895419334082	78.6008219618461	51.288907283106	71.3837287188761	29.7731171953764	68.6250495097963	64.8196943509631	75.1031274827944	70.9599252982429	109.759431055247	75.8478256599523	49.2152966880663	73.1200913231151	64.82265863635	100.500383898991	116.090455413659	97.2435518660404	208.651463003241	42.7088704906696	64.1271001153356
14253	Solyc04g076730	17.7567567959396	28.9607926502256	30.5695035481472	42.8113562023844	24.2769226561818	42.2155445286859	23.029178853455	25.4635169989848	19.4055641970622	29.5246039261797	18.6229072893188	25.0026179237216	17.9691563687272	21.8832798766833	65.8330907348764	32.3567415353437	33.9028067935443	23.4609831451351	47.3616759560598	18.0187569178044	27.4236080261611	28.4071320841896	22.3077680052921	21.7284672911432	14.8529381259923	18.9804532401163	27.218233735707	20.4910557446676	15.5761791415963	14.9022701857246	23.6782129564535	26.012388308149	22.3490381327124	23.2156936477022	62.7458118585349	26.280908322898	25.9670553716016	20.4948556183299	26.3472501766937	25.3797951345042	31.4815691257184	33.8830485661233	16.1321749214533	23.909217773342	21.325085747069
14254	Solyc04g076740	580.679806280991	495.06041926178	360.13834886673	302.872880405883	495.633863358661	241.356739127018	857.778906231258	1190.06572405216	305.806983033754	484.355686445099	543.879830940182	360.508261280732	406.812020293664	490.7045678474	139.074009424906	597.676185024506	914.747218385182	974.415942528755	386.675059514948	421.625289453974	508.836432838062	520.686931999445	296.296813684634	435.586790255142	502.739446633703	478.519484578011	421.45510129496	266.646730839908	407.385817225975	409.65001206716	650.00654723435	415.80373494413	582.043240809907	298.181280983328	414.869264755308	309.471213604555	386.052342241999	449.660274716311	592.071354957368	407.064187644083	497.442955187412	303.276373090213	588.753464541915	222.928113392	614.892183420398
14255	Solyc04g076745	32.4787229233135	39.5432952507452	50.6505567163198	45.7478179663121	29.1325836825816	47.4377292694385	53.0557223420655	29.1239855879632	23.2415848946983	55.8736677716582	37.8940585767912	39.1595562179357	38.2496733364113	46.0403790503157	82.7548893543413	43.793037442777	62.469361501578	53.010070843454	57.5005321238403	32.3287070421118	46.7831378860021	46.1951524741425	40.229015435558	36.7323469747744	26.8632733174713	28.4427100294539	47.4120137369799	35.9753401445849	47.1947892105237	51.5390528783413	32.4067679110784	33.2723291496442	34.1938149104398	36.4845739867247	71.8345785519116	33.1643254360169	33.9174383724834	38.4104232041462	34.6193037024295	44.5678146849279	45.4452045680895	49.3178231593527	109.034436594487	27.5913589212465	32.1201003496595
14256	Solyc04g076750	572.717105539299	480.40579155128	319.128462617169	297.233688456101	482.999424363875	236.087072697264	849.301546055601	33.8879794939593	297.543356014022	464.385007886751	508.023618688276	343.744739164564	388.026117605427	464.209802688876	133.535248431473	590.353426715773	857.577216500354	937.721308457679	381.165937101127	391.343289660507	478.039532618234	513.588273482824	107.803750671894	413.631460308789	477.200408586554	458.585243404396	402.403191076281	243.60382870887	390.289354711174	370.851310406981	636.902796410986	402.247787208566	567.748670598873	260.77455078536	395.839148077276	287.128272419786	373.053691130937	422.365163369011	567.622783965238	391.526332757653	467.712414151528	265.728479984543	300.799271152874	210.820981446947	605.763651492846
14257	Solyc04g076790	169.39950339867	140.304464074349	128.167176648964	233.332214396381	105.901042681313	187.060319037019	183.806993903971	28.1276301773639	172.722636892715	190.06355877147	263.48789036041	226.377300421608	270.314396826904	273.000817887307	205.165053452222	309.588614905391	358.883007812732	184.506712317801	256.365396464421	199.164736465645	225.914771783934	208.769432845103	37.4963984056229	81.6480195889497	109.050349251695	233.577911035764	183.372278991329	208.721562020042	178.315970083741	144.509871746551	164.764798904667	194.369731416509	139.654162921534	224.121840193553	381.209944863762	218.606506464768	298.695807356549	176.828953239027	222.257641246674	137.608101207331	129.725336714661	198.396326712122	131.913128892258	223.565992471385	197.606811766476
14258	Solyc04g076800	21.7444921689268	33.7803141874373	40.1880671662863	51.3615518689773	28.1546910295189	67.7150290155978	54.05488409893	26.8510192748525	38.9921115659336	57.4403980888829	43.5933635004932	59.7861722932652	44.7743133437792	34.6512592060214	71.4866419223518	45.6706038825369	43.4217230184565	21.4271380436311	56.1589276779263	49.3467712131096	38.8337507166218	26.55601466546	49.31838520472	50.2640098949829	30.9148307209173	38.9177523055395	68.2964463642028	30.9011866106992	47.0874524577229	13.7419475771153	42.4995416272894	40.0797031725919	34.0268845808883	32.0001866542406	73.5713617584818	51.6281952153039	33.9200881204566	41.8897689363795	46.4500583260396	38.1014421856744	28.4594027274161	55.8731840936192	19.326419402308	31.6437095408963	47.553589734374
14259	Solyc04g076820	22.5633490651795	27.9748881053729	24.4045200812118	70.8211992082241	24.2694502864941	42.1504168338116	23.6686706725557	22.8566751666579	25.7935399295799	22.0566721446187	32.985735675621	30.6562698958001	23.008900225448	23.1020970881905	71.5402375018097	45.0916197313628	48.7051757219649	23.4649758664382	68.1502168746486	31.173180347775	27.4974899256226	40.8543237272595	41.4092046866312	23.2677369854645	16.2869896982049	25.6246475768673	39.8061093567064	19.391521027302	31.9238433830823	16.6921100881084	20.4503162504972	27.775140003911	23.9478282834212	29.7059811427231	147.518076380897	35.1756098501654	34.9750298090027	20.4507313066254	29.0328732488302	20.3380021456008	10.9787604429127	40.2480522629177	24.2666715554754	46.3098367539516	39.3179237104069
14260	Solyc04g076830	19.7088276207679	35.8247745001094	39.3106894304126	44.0363337546685	23.3014274147876	51.9389869041203	19.534022827814	22.9287766950088	26.5774455604451	22.8792768686727	25.2844737231047	31.9374286711791	20.0900659701095	25.358555440405	52.2484964273864	31.8759394670266	38.1152209210956	23.4594395981625	35.353109812822	27.8039845642597	18.3709018356783	34.6898111086053	28.826937977843	24.5005286371902	17.5353004824091	25.6158258306783	40.3784109374852	30.7334043907717	35.654869272477	13.6135858651117	23.0488537257184	28.3908890465927	19.1698421731218	17.3156196838057	57.2827332815524	22.8352171504438	14.6306856683823	16.7416931616128	22.5832247063106	17.560700961365	10.7941873771391	41.2195446126276	30.8622643525754	32.9970780043375	27.945989731121
14261	Solyc04g076840	15.1396683307569	25.709198507199	19.1662679218787	34.8461892381716	11.6334479563974	29.9236939585107	14.7567289261215	22.1455248806936	18.7187294099133	16.3041412549692	19.5433357862791	14.041184101894	12.9161707195461	12.7250225511712	49.3086972029382	28.2595482865843	28.5995607515914	15.3093516674686	29.3487188087479	21.4217451179067	9.26635836648856	15.946785028382	28.4433568537201	21.7700026918693	12.2801585442528	15.1791142646785	22.6000592716581	12.9391174656599	20.486358619589	10.1671216358041	16.1744409130932	19.2970692117205	14.6443166776292	15.1109468411723	52.3607850148269	21.0956398243641	12.7640387722004	14.9175598418319	22.6853564589392	16.163209068135	10.6945746386199	33.0524652966891	16.1576180804343	25.3527707534697	20.7248296701961
14262	Solyc04g076860	305.972905349907	256.18113085497	279.097364767457	119.50017800819	208.006175716581	94.7437673623333	134.223955560165	33.7550976809516	160.13473465252	220.414918560184	165.007079105977	150.741816318377	119.144494835334	109.518179560024	48.9739140713485	124.477092671037	161.953382481646	155.939467437398	115.381358158303	120.495976287865	131.145232166004	65.6405018461676	82.9430375771672	276.212366882431	347.769307902154	123.435308512458	113.091873585623	66.8658878649246	122.932339946029	114.918989403911	212.715445365892	194.522584120763	331.235561018249	104.760580055118	106.391433259205	113.365718134094	106.766012277266	267.30888562985	273.176749289983	363.768673974114	179.050977279965	179.986385045279	22.8480235369994	129.100869098422	198.89706134107
14263	Solyc04g076880	461.227842502057	368.59694477224	493.704130410788	311.809943783901	362.487879177873	215.905828461913	604.770545119075	11.0741199263514	346.77797242374	512.678731639379	326.812234590657	312.885240305573	317.233919858432	360.533212750279	209.457895742311	318.222231995919	402.323224659845	442.358062107934	442.242075435211	339.198525684275	357.132672934918	302.923162022543	188.377786494977	340.265424883647	405.28810761777	400.650267784759	418.873816776239	380.409353327465	403.484373147174	272.478847559485	486.29097676907	407.438349646833	531.576496429527	297.500056812076	307.580802336363	331.526415640856	338.94309350553	492.784555873872	391.494647060674	349.798078990823	376.874082292776	355.898190507686	181.019025927496	331.859922168052	394.322969199217
14264	Solyc04g076890	232.504851556426	218.441111225299	315.811176975866	112.975640406889	177.83197334378	136.009482134898	417.595957102926	11.1107670874427	174.927020778	298.293330917629	197.412199037079	184.466771085137	199.429656955176	244.152255247464	79.4506363146419	201.139597614061	293.225176807709	244.62114605948	235.092192974952	204.767370187399	188.248118316044	83.3797692226569	26.7044612597858	148.320427736164	227.51774583326	231.668644170692	207.096132296774	220.251359071583	223.401922757335	122.045582624976	286.537042115877	219.365279698356	325.391566510737	205.226728349258	157.296313448582	219.724810393677	188.802134999986	307.277192074069	282.755062835605	248.767798895296	234.256343947173	266.754886923567	106.645234229663	199.650247918629	225.337857156882
14265	Solyc04g076925	17.0989679711802	26.467838059626	29.7054944120965	55.8293835802625	42.7487397147073	64.1812841183746	35.5646596526032	18.1909820001875	36.8663744338915	24.5015586873127	34.6290989193164	32.1195590083117	28.1078333558278	28.8339662264215	55.1443238772568	44.1321949941368	34.9683452565456	35.6835588555905	63.8578454090515	33.5557869898314	27.5075426102019	52.4597447673897	12.1882017838941	21.7257291630288	23.8828403977744	31.3168147422951	36.8528009773363	25.7832631151389	39.5478947540768	37.1695202914255	21.744289228202	26.6045437698291	23.4200972335346	29.9702352480212	42.6821433995873	26.1457895237105	35.1209298406721	20.3077447579866	32.4805227197033	17.4975511961668	23.8408765770359	9.3296628439589	23.8426046779716	41.6534060159347	24.4861695131307
14266	Solyc04g076950	77.7835911310587	82.4254167375874	137.054747956248	58.0740814213749	73.8594247518647	108.172086965202	40.6295090069899	61.6408470647001	57.802964945435	42.4548614476977	98.7788031788036	97.7493398569451	103.394809248141	77.2576712159909	59.7895017380182	67.025316475702	74.1306830588638	117.196230958855	75.8826846670947	105.212480645142	95.8043002707491	60.335505109289	44.4802439000556	188.587019533708	101.485670749297	86.4004139024363	89.4829613994854	131.475742422305	48.2194151486251	44.3638770345224	26.7928575726114	29.9771399488004	25.4074997487157	54.1288408237742	72.7242681743418	60.2505880634344	52.8540838469529	25.7049964125451	34.2744614323648	18.8623074500008	24.1632727863784	11.0737503443782	24.5815940853853	58.2521936225771	49.470096452028
14267	Solyc04g076960	25.1540580357881	35.3199404272531	34.0284528337891	56.3233232888143	52.4698773184307	75.6038339683296	47.4878062344903	68.8164042133059	44.4544905044647	31.7703786598086	46.9203064305921	60.0287443709718	68.7794058089578	51.8811334019043	93.5595132563947	54.009534012535	41.3342595065892	39.7667950051679	81.7115732411513	57.4169544622594	57.0907399028264	55.9361792630519	12.4360556200426	24.5198656236733	34.3942454124911	63.6289459919036	55.2260246586472	48.7497059839758	54.9628561682256	44.0127855623542	24.7913480386427	39.2171859691488	26.8958686187163	46.8254198477121	57.9152224511663	49.9374749053815	55.8610103269873	25.8614120554247	34.1658828638216	20.9771246805586	29.9339910363616	21.0524656699722	61.1564539546233	61.4524036314618	39.5531873996609
14268	Solyc04g076965	15.7826047738299	21.9753069858616	27.977524712916	44.4108266588112	42.752927840749	58.9071109025396	38.9499185850367	23.3786025431802	36.8289676275284	24.482590635639	31.9687900324704	37.4901220641733	28.138970011017	19.6965311838514	49.6259006778204	39.9190305852711	34.9581959096762	30.5891035760732	58.2593513301488	31.1544044086171	30.9041927309781	52.46845639616	11.8036676464764	14.9940064028999	17.2617817878369	35.1257505215996	38.1901185527946	34.6021602309604	37.7803568020857	26.2651520881114	17.9244692001134	26.102169631793	22.4341305323015	30.0522827935219	34.5996283938409	21.0625585205823	30.1639624135757	16.7004712031038	31.3404379574978	14.6695263874732	18.0970419359266	5.94509658123231	23.9487662345944	46.0654563693216	24.4488974336422
14269	Solyc04g076970	15.1017543469322	21.9871687835777	27.9812140897191	44.3961941214119	42.7519035410783	58.9004672154192	42.7130399602624	28.4704278493	37.609325686991	21.1602205698952	30.6881085828894	33.3641212522363	27.4386513887235	18.5430795045097	48.2716082339143	39.9213509592807	34.9579639455297	31.6072697014558	61.0028608570958	33.5298941316268	28.6487522426931	61.3860083735587	11.8036676464764	14.9940064028999	17.2617817878369	30.3679101523033	36.8841439074078	33.3167063075152	37.6854196253521	26.2216634686017	21.7731639668705	25.4686708742102	21.8576317157121	29.3321896095288	34.6500065125977	17.734367263482	39.0945689229308	16.8173145271504	31.2172542618131	14.6279456731345	18.2472967456543	9.29897292271843	26.4840397853719	47.647428451969	28.4252807457733
14270	Solyc04g076990	19.8060221217695	27.9340604851159	29.6867574767978	44.9713770574433	46.6396519641426	65.9398500820213	46.8187982394913	23.5948955708768	41.5398986370091	26.9402837070343	39.7757630568024	45.9291197338582	34.6106780237312	32.3179742463115	51.1742076815104	61.8075368309242	37.0895233336847	35.6866481275107	74.7098362756062	45.3771261592907	54.8222062605592	79.1345581192493	11.8512983437878	16.3174619813274	17.2838757686758	36.9963138905254	61.3454506582385	56.265552295701	51.1066116118886	34.4333903042968	23.0051212552134	27.1501222972052	24.4453612474002	35.8664844665165	38.1340619665092	37.8348137295393	51.6688640074717	18.7473194186832	38.9897393032375	16.0000332451282	24.0730727431264	7.71571499805387	36.922924554009	62.8375327009405	51.6192631176072
14271	Solyc04g077000	17.0284634186018	34.9456207531435	34.0595320667006	44.9551342667555	45.6653963770521	61.5147264622967	57.9996022349531	26.2744548480652	43.8867044866425	26.9233531405539	39.3722615457827	41.8056166855508	33.8957254009558	32.3082810341225	84.001998267017	46.5357902061239	45.5575790259222	46.895806098631	64.4590799748214	37.1178875284684	40.0018878491197	53.324968820777	12.2726500873217	20.4628774534669	29.0919004876532	39.8503412067262	48.6269961992343	43.633375263137	60.192861972584	50.1940121301184	26.7717234074873	31.119156530862	26.442074418411	38.081976875194	39.3650218858911	37.8825627078352	36.1910458833591	20.5158557452662	34.9557466264442	19.5903877196847	33.3616552450737	20.9287893544388	26.651724027167	56.4857775581824	27.789265117364
14272	Solyc04g077010	16.4329205727869	21.8960130358319	32.36871320741	44.3598262668386	43.7224107516735	69.4883482007936	39.2439522607993	65.6072266780955	41.3490220239571	23.5491599161556	35.805886609931	49.9189181341605	32.4504383706495	23.1594507492003	50.9758555091611	39.3801719149579	34.9580068475177	29.5708045605221	63.1297897048766	32.9366606780129	32.0481655264204	53.3466189062636	11.8959599017916	16.3383236156914	18.5846811176362	43.6533266499457	59.9651312736508	43.651645153352	74.7814270118169	28.1364473613052	19.1760673767465	29.5699093461045	21.8359487028565	27.8039967741375	35.8629112810132	22.7105267084037	28.1950375042252	18.4162755580665	29.9733716964339	13.935663617122	21.7512624889646	7.61164279015028	21.7169589029906	53.4143214924936	25.5542148009967
14273	Solyc04g077040	81.5206199487474	51.5879281476195	57.5271351442057	84.619956329817	84.5523167938377	88.7271571005473	52.6194343808418	19.2544133514389	70.4007788038227	73.7877580018782	69.6886729330829	82.4032888266834	86.7567998904294	84.089029653228	102.291109912264	94.1303014500706	67.7952963991957	73.3963671883604	92.6815604268716	54.855307339728	58.2817137220984	105.823196639806	48.0909871838409	78.7527739316513	60.0864163640389	65.4841985319515	82.8545445829675	70.5364888379065	81.4763317748372	93.6745036218871	68.7124460245335	56.3058942251582	65.3418717989912	83.5401898327189	78.0613183761748	84.1965323980614	91.4893195122132	60.2806640135295	48.0535590421216	53.5764921452427	73.1537172023623	63.3761454572593	127.32576213729	85.8419702994348	93.0417942050716
14274	Solyc04g077050	38.5901889453613	32.0020177508229	51.5316227899514	46.8377627407684	60.2585191764303	78.2840357512562	28.2497623987016	13.5101758900278	65.9243010214621	37.6055269193537	44.8340183981041	50.2955582782681	47.650290765753	56.4097082486791	63.519429807492	62.1773756613495	38.1563623722211	43.8378777397745	70.5836378300009	35.2005857455531	50.2606689728698	79.1630932861189	33.8470096480102	39.3461065701915	25.5296456692149	41.7601516578741	50.6919194650493	42.3320049594993	52.7883957975199	39.1010071878444	40.5434920762768	44.6671292060357	36.607100367283	49.7708694458256	50.9916782669664	59.987140713081	35.9242869776135	29.5040163201895	31.4248335122559	24.5184556540132	67.3847792566515	27.7587922669623	31.5336157341075	53.6751239090214	32.3464343779683
14275	Solyc04g077070	26.5944489585874	30.3829498095758	27.0178331953769	40.5902237840791	41.780389905614	71.2903952272957	27.7651388353025	13.3620536852053	59.7197381106715	27.7327700923903	26.3835126998279	36.2347032658492	30.293171771954	36.8274053609307	60.6948595503157	53.6978961368848	38.1472183706788	36.7055944707523	62.3469799973353	25.6592198179997	34.3323874392588	73.8768789545862	44.1452968910438	31.3588335954353	21.5940186260786	33.2222101773489	40.8969371738543	33.3358425235784	34.170999178441	27.8147121734904	34.959911555458	40.2475027928334	25.7471031562094	34.2870030081043	46.772185237075	53.0031217443732	32.2864326076893	30.929182072561	26.2886458710608	24.612234297647	37.1908169284806	25.890830785505	33.5933069197164	43.3260857638006	28.4075625107327
14276	Solyc04g077080	27.2507811292985	33.9013952655151	26.1271623797606	40.5847872073268	41.7799755803391	75.7087701356436	24.0063054254497	16.0682489566848	62.0656014655398	26.8944474656965	26.8333300210876	36.2382069944212	30.2910519173464	36.8288103515815	63.4814151916338	53.6198369054377	37.0969994022746	46.8918786914742	62.338386501614	26.2574620930258	35.4686274928769	73.8731356459551	44.1452968910438	31.3588335954353	21.5940186260786	33.2218458228553	40.2200152305685	34.5957085155076	34.1770812318235	27.8180753702794	34.9645868540441	40.2539739467535	25.2250862211057	35.7533133605234	47.3622226731427	56.3905400634633	32.277298902975	32.6628305290463	26.281999745922	24.6072251801525	37.214671743797	25.9024214128075	62.6417979697788	43.6064213918973	27.1072946036854
14277	Solyc04g077090	27.9247718608997	34.3924736164503	26.1238998584362	40.5364594446704	42.7493285609082	87.1680693595348	24.176194365623	16.0780621350881	62.8518806639166	26.8922653634287	27.2740566116036	36.2498602384294	30.2840113195134	37.9732539226084	62.0601321743182	53.6887814310193	37.0918734748889	37.7242349559044	62.3329195474432	26.2551263776591	36.604219878814	73.8707531385871	44.1452968910438	31.3588335954353	21.5940186260786	33.2194362319464	40.1987935608271	38.3831155037375	34.2173930152171	27.8403380198059	34.9693142518794	40.2605165847859	24.703043821012	36.4803354463987	47.9589892657787	59.7700189947206	32.2720737852525	34.3889375061094	25.6176590027931	24.6043606147167	37.2283497411838	25.9090605985696	67.5334280962006	43.644764184043	27.0879126603976
14278	Solyc04g077100	30.5532105788024	37.7496394803298	34.004514501178	44.3491346366977	43.7216383713123	72.1336661274138	39.3065261800094	1020.96715446813	59.7722910530226	38.1753451202613	33.2820905890629	57.026575907319	46.2551303250197	42.6503647257773	63.694791249631	67.3088574422581	60.3595600415793	55.048011577181	70.5859582692784	45.4308109976437	44.5848610162771	73.8067970641559	110.619920813024	49.2377302314092	37.6823267172568	41.7618701791855	50.0371694837591	47.3728360969285	50.9420500416743	32.7873769548304	38.6457220670118	46.428239906256	34.5268650614622	43.8046206267592	61.5532957368278	68.4652413819558	49.6159112983879	50.8745771587125	54.852757768173	45.1910902309524	51.4130984911199	28.0097504358608	46.2126113514376	55.3546071918405	35.1017209690835
14279	Solyc04g077110	31.2455378787706	33.715610362954	35.7688420281514	42.2223463473824	59.2666453772486	158.449810837967	28.9418876383829	7.96321556388157	65.9760861907778	35.9726577268305	32.9768716286193	43.2183270914298	35.3363816153963	43.7412495424575	60.9065248604472	67.9329822889509	56.1253919390655	45.8786112605557	72.7296216248833	34.6224167584925	43.4397110370383	73.82246795795	44.7190695490975	36.8142903546312	33.4679463442217	47.458514443504	56.6117581257181	47.4522946984827	47.5641591768315	53.4033785873673	40.5120117353373	49.2575156711718	36.5706955617713	46.0475180372633	50.3384385435703	70.0371036442179	47.0090741771488	52.801684873695	33.1811956560078	38.6918142993447	45.9161930348551	91.004458734193	53.2222261882427	46.5387826337974	33.40432874548
14280	Solyc04g077130	111.872439045292	133.621688962911	122.098463712529	42.7779409518728	110.80281640045	110.713367245695	95.8532159371714	5.23005065183539	97.7702644772621	111.530290251103	103.027762945599	86.7913562470548	106.939860795139	132.395619672134	62.6933600627715	137.952161384948	136.548648367047	89.7064261001049	91.100337407667	111.623592888789	92.4484061184825	96.833055267698	52.7212830205414	82.941318666765	81.3012851004367	98.735228211402	90.6451827981244	88.4580974752518	80.0223428492103	127.47250574454	112.625627804211	66.3471659926762	80.5414522917805	109.214949419939	73.5395716974691	128.475868015639	127.503472935243	110.569080981502	69.9913908833178	81.2126655234111	89.2619225008342	45.2517980782921	20.2834453698612	201.783433676678	118.992289124757
14281	Solyc04g077140	88.7908958438059	66.8669670142825	64.4967056913425	114.161999978247	85.5108360756127	104.518991934456	80.8271684922351	1.9875346092075	95.5697513935961	77.8612044019523	89.311789516435	93.7134817719103	93.8501153292778	151.903455650339	146.676210893849	169.494495085032	104.853332309624	97.864519339763	178.394371768167	102.316310361015	121.003017155456	166.187620394631	52.2206462544868	63.9133684875023	56.0733509759079	77.8444292085377	68.8994662742277	51.4735572320263	72.2578625895624	125.406982159162	93.226097296527	75.6379619159277	53.7660781202135	106.143491195262	121.13286494797	152.588500802028	142.936058526463	94.8784845733259	104.950550457741	78.2721540354094	141.883216907502	52.1121159613216	20.2586839946273	188.185234465753	99.2632212755914
14282	Solyc04g077150	446.900943906592	301.238942616753	197.871501218706	206.651141847214	258.516669778169	215.138154344053	201.464392598261	25.38301156633	355.602919893593	291.470512961568	501.057574859282	366.015117889524	370.66940916427	419.314636603359	864.687373969981	453.705462273212	495.529495622923	240.576502451376	408.342505358875	304.127488640332	350.28421196664	340.275367538634	77.7871895073389	160.371584004303	128.050381639764	268.682299677604	189.765878963017	266.395802129654	190.092602600667	358.830346676129	236.584139012457	247.894033160705	210.186253884911	306.986845580912	333.404650677512	393.225341029083	404.640304286274	318.290122607782	256.197016602499	260.058921648522	246.19877891012	152.970400167094	119.891517392336	336.116515979048	328.595708451526
14283	Solyc04g077160	208.298151179714	150.669179685247	78.3571956178613	64.8370854054173	115.65845109092	149.452444636222	57.3521938283282	5.27021458211314	249.652512308558	120.263781802698	279.486246811989	188.734552273163	237.773291936362	224.654638945318	583.545343053688	271.861744506742	314.478028286629	169.224899171782	226.042427899955	152.841772402454	158.649280691218	192.809558649579	41.1434075429051	58.406590702409	48.0700742412583	153.811871643612	75.2282468498878	133.25433680314	87.9776892448362	244.880959762053	87.3109360646482	124.556449420721	66.5175174150419	160.355326601398	218.480184549834	218.074595362887	224.064940626746	95.1126433205514	106.127081625413	98.1056313660604	103.490530381348	82.6401812492004	50.8361023852709	179.896091116692	182.738576322484
14284	Solyc04g077170	100.945538788216	59.420143706925	57.4939506593068	51.8239684711925	92.3563230290311	81.7576275713384	16.6654405460158	5.12290595121435	75.3629461447289	43.3642800274999	107.762423665997	67.2822914077194	78.681066346381	100.182379908464	196.097329520674	106.413300443099	98.5050706954903	109.072187203929	112.218805842274	56.0500773573338	59.4200142835317	86.2013584866081	38.4346575303355	39.4848713233556	37.3989002870954	58.8604033869655	45.830153007353	38.6510824847961	44.1248673338561	102.45339517862	45.6665503252969	46.4268283513732	27.7135466730971	77.5745373124224	79.2227078946393	114.680544044096	77.9733153899916	42.2437538539226	33.8383145415495	47.2878266307433	49.7017492347397	53.0014257492807	17.3454314731043	73.0480688629328	55.6627048535647
14285	Solyc04g077180	34.6371804224868	34.1968355383799	34.0031509933009	47.0391920953742	40.81122876941	57.1694882282114	23.8008560977761	5.05577049525216	62.8825893257443	32.6938156431712	35.5962971429147	37.8223155371683	36.7605298693205	57.4732217977397	685.470936391672	53.3785226864047	38.2096441054031	46.9172785626431	59.5491499871685	29.2776687201261	42.2683403127696	63.1555820099481	35.4508083754991	28.5983766704903	20.2228980712598	30.3509412797218	37.4045412989363	48.544131277793	38.0460207517756	43.6246450844991	41.2762195785776	41.3025030028216	27.7766537101455	47.5241413708718	44.0817295781322	76.7130820987221	35.9399573896665	38.149501282932	26.1740032382747	38.9226542351078	45.0685255161133	27.7395807009877	24.1696167116043	50.5890044609253	30.134861388112
14286	Solyc04g077190	48.7149538438179	42.4809921433421	40.086598948422	43.0150653376167	57.3387588737378	73.863540888064	43.4327316766439	10.7558570281317	59.6134717386835	42.5820084358247	50.3520847551059	54.6392260264344	66.4845787218158	88.5736329713536	55.504386922154	84.9977328164957	51.9073893361243	53.0107960612419	73.9848961487015	53.7767049911072	61.6421607516429	71.9861248748241	36.0544531804222	31.4089451920574	36.0112366058227	49.360219761846	49.2502777931765	42.3981236827667	73.0402943004063	42.3879179591609	53.7452561244091	53.1257471792942	39.5697079736763	54.7998798134299	70.0866469681281	90.6457721330612	54.5142270958558	63.4782915087095	56.6639334642606	40.08892089429	66.9827061046371	48.1407316465243	29.5675267692039	73.0100539654173	41.9240027395872
14287	Solyc04g077220	36.1585413358182	25.7671482347334	24.3695485832065	31.2949239230157	34.9910859197438	45.7896571721787	7.71862281563606	7.79648713562088	53.5340318533052	21.9909043937679	20.9995629530485	26.6688627190636	29.5930430666889	44.7708461990982	46.9347097377266	42.6078500882842	28.6266625397303	38.735144309347	54.0939756686156	24.5355130254779	29.759077801115	55.1710338791163	39.649354765392	21.9855498829783	25.4550719208262	28.4777290213235	30.9386569411341	28.2067695222079	28.4969122929037	26.0686955203844	32.4965704370058	35.7176644437437	22.1477676056233	24.6853610606007	43.1197695512209	51.1072668626811	27.2143664686498	32.566300747113	19.7099450259404	29.697026334663	35.2452230284076	25.8380628421854	26.199524162741	41.6692786001812	23.3212594651496
14288	Solyc04g077230	46.2286969834089	31.1535030385424	26.0889875066771	29.3521148491066	38.8853513381298	45.7830613206621	7.73501520285037	7.84091355739329	56.6531020358904	24.4570206482715	25.8417919269453	30.8666772341031	36.1253912352362	49.4052607345211	47.0375954337209	50.0372416643662	33.9150564818391	42.8124415473168	56.8252923462698	31.7420157177525	32.0435220960581	56.929975900045	49.0239300552292	27.4879709297304	42.6554249052807	33.2216175751237	42.9129145527975	37.1120465763958	30.5910145846151	26.257278178778	41.2959569719563	40.7442628962969	26.2172516134925	27.6276095775632	44.3046995182764	56.2087563432829	30.1763764404599	38.2722802581177	28.1060990846755	50.3982405178745	47.1136143241044	32.7546003517595	31.4814647260249	53.6404399508397	30.0631516768311
14289	Solyc04g077250	34.7751247359082	25.7530063595363	27.0072059234851	33.1905714797813	38.8834358164452	44.8865256082376	7.76029025684108	13.2577724648584	53.4495690697402	25.2782579350718	23.2178385915486	26.7067945090195	31.770969314087	47.0758504869355	49.656212508347	44.2119696015055	28.627942807276	36.6993863633939	54.1222411153425	24.5493033568473	25.2204562033436	55.181269368156	44.0884787703705	24.6983144943337	26.8150310025849	30.3795144287765	29.5567083269565	28.228668775809	32.1227866606704	27.6633842497216	33.756203169641	37.4375783243434	21.6007863384512	24.7114561683748	41.3034572613737	44.3859275190692	27.1584900431171	36.130726910029	18.3588137620428	34.7084923729545	37.2616768573649	29.1879586381932	38.3267125386506	41.8953502782528	27.2423425561884
14290	Solyc04g077260	35.4473786991072	26.247487182331	27.0038099553241	33.8292056547783	38.8830365713336	44.8844573052236	7.76556579201235	13.2577724648584	53.4495690697402	25.2782579350718	24.5099626220107	30.8476411617338	33.9342331500138	49.3921073659237	48.3127986460752	46.9040233012488	28.6287366202389	36.6997444123086	54.7960590283377	26.3479918134051	27.4928457986253	55.1702910674235	44.0884787703705	24.6983144943337	26.8150310025849	30.3776371677169	30.2184935859262	28.2378600916518	33.933380337667	27.6824737294803	34.3924727221188	36.8458975468826	22.1230486656267	29.8818855878244	41.853347395908	47.8288404452808	30.3220845409068	36.1853485903901	18.3471425560276	34.6874377284054	37.3283808724637	30.8564060669997	14.3305948310114	41.5764628431109	28.589895366581
14291	Solyc04g077270	42.8064144157944	28.6182181301911	33.1193106168826	42.0274822072337	41.7921168718584	46.5954731116712	19.7376147921101	10.6684603431409	58.9231433634893	31.042251609863	25.7542707606019	40.5050149509187	38.9986003986408	52.8781256123289	56.6070408518127	53.1784481914095	32.8655139381608	43.8336930511724	63.0870255135471	34.119310666789	32.0561874110986	59.5901117573535	53.0886864492164	34.1473221267081	28.2268207346151	37.0309449867894	34.8257538631047	34.6020300805507	37.7799222623114	27.8284256456477	36.8450653127235	41.3630786685627	26.766864495479	28.381727187755	47.4828217679561	47.8958774935686	28.3366069131434	34.6474311128483	27.5033080699816	42.5481852787835	43.1472111656922	30.9951569619685	82.4670508509568	43.776168385846	31.5839321537809
14292	Solyc04g077290	100.66665744044	67.1218108207522	116.067920412907	52.3098007057927	67.043928792532	102.831892370731	94.8235619183023	11.0611297775633	105.586665270274	113.952589150788	91.691052141882	103.270432978498	82.2878580823194	97.9112476442569	140.931655316348	93.3361595286267	96.3682505023724	91.7436298926883	121.758261436125	86.4703693811214	92.4418612713466	83.4740760640397	72.9126608585255	127.667633756084	82.8330748948352	86.4043964862959	94.1662018072477	62.908116150796	88.8257645580521	57.097836719128	99.7461127877732	117.443279884998	120.531140504206	68.7915686446162	74.3656141258785	92.517218268652	69.1348949097256	96.5913049528544	113.436596987184	131.703290481289	101.147476219278	79.0542173254885	32.4804178789618	72.0129485602108	89.0496945075934
14293	Solyc04g077295	48.7891562328953	29.9960685889512	42.7443705504113	51.4706409352017	45.6746564253656	49.1954379842016	31.4169413161434	123.614022192008	60.818277854288	29.2299090487005	31.0272512887705	46.1001415514511	42.580155900497	62.0809158724115	49.8121758337428	51.5707092361216	32.8649548938164	50.9615281953257	69.9274323731001	47.8739967493243	43.4396255249526	63.1070421355042	53.5730194480737	39.5857910589801	38.7986347864338	42.7274452513331	40.0832647686311	40.989024814087	45.2681233664458	29.5337778823926	49.4885319590015	41.1995401304832	30.3234377885627	31.3035819070856	51.7565855773865	56.3899910530952	31.3222965112006	49.0815793323656	35.2041313343167	64.5984755566757	53.2450257082434	41.2572053209523	87.968280018369	55.6822539802085	35.5027764210378
14294	Solyc04g077333	50.8587149560511	29.0138320067275	38.3591488298567	41.9839518082864	45.6826956583208	46.5797449451266	23.6020000153299	1.68209369613211	54.3234910487415	26.1337632917593	25.3230975484622	39.1189708158731	38.278980498246	51.7257770821692	49.8369278820114	56.3830174809347	33.9234262223098	49.9445299356404	62.3188022200571	40.1121204004997	38.8761958108868	60.4614297069047	51.3355235942405	32.8735323067187	42.7050719502058	43.6831632868558	40.7763199029122	37.1912525062313	32.5899020862954	38.9056820727211	39.3636764484842	42.4726115232208	27.7820567410755	29.1089121792379	46.8125975802332	52.9231023625656	31.3894768728788	50.5877728180937	30.0288703301532	48.8852512148587	47.3177715929208	37.8002178610776	19.4086224596755	52.0516947709853	33.590717942452
14295	Solyc04g077337	42.8374880902411	24.607614742379	34.0074870214828	42.6324049802778	43.7364040924388	46.5825737875997	23.5768754314724	13.2875046841673	56.6058079490727	24.4427324456333	24.8901850346138	37.7355226871095	36.8228234273402	51.7151743307776	51.1282792919109	47.851719227283	32.8611988763382	45.8681739940053	63.0302027727224	40.7233162898339	35.4707641480503	60.4647398818968	51.1845910127862	32.8464444468389	37.4322104352514	30.3764124671034	34.9334344579059	33.2658490148292	26.8221454165143	26.1405420532554	38.1493655053942	39.6467340196367	24.6836231696358	26.1607117115121	46.2410214110949	49.5141596652346	28.9051190452983	40.0223099643183	32.0426239098953	44.6270194443642	47.1337653119623	36.0535039670375	9.55251250199839	47.4689963005816	33.1573279695629
14296	Solyc04g077350	44.8268487778332	25.0669023450554	37.5087201333624	42.6151216614732	45.6819544219703	47.4610199512781	23.6314638987142	7.81727057378417	51.9124090917624	26.1257884503948	23.9939370695175	39.0952002537416	36.8258994260633	50.5722700087956	52.5608368291232	48.837914334483	40.2605317364521	49.9448430360392	60.2573608401323	40.7506841783213	32.0601214306448	59.5831450456697	51.3367878431965	35.5484679162584	40.0842582080725	27.5130624092866	34.2138711405077	33.2986602857001	34.0562708225296	30.8633192861406	41.9346083877444	41.3238059497725	25.1666930546416	27.6436927489408	46.8656433404534	47.8744921690211	30.2195010479075	31.2265008519098	30.1165222354249	41.0807582809188	41.3594247359721	39.225540081894	19.2924848497857	46.128904771965	31.9315233992078
14297	Solyc04g077353	26.1733382773509	14.8477421577747	20.0464300322946	31.4832587744922	30.1350627101073	18.3614691236126	22.0147834492749	7.161715859584	18.8352571293803	17.2249374738624	11.7691405291327	23.5910341544489	17.2647501306733	25.256337451985	47.9286075707436	19.5938489912075	29.6504953684589	21.4175156593078	28.4246284886638	31.7045047587036	17.2040309527438	17.7024684347105	98.2916229118622	16.8097691597163	32.2829778520423	15.1750244747842	17.063461647341	21.647649088364	15.4010608340985	16.3011126257769	20.7593737950138	15.7217423752264	13.5652256661684	8.61054678201025	21.3719467984536	9.02163234125126	17.8084782676909	23.5875004128201	25.8795259311777	31.3720630570512	10.8372941768478	19.0394263654131	6.44571925350324	17.8079395619192	16.3914098964426
14298	Solyc04g077370	25.5049840231537	14.8675998996455	19.1692324351568	28.3067100228069	29.1655575561485	16.6002824774364	21.7436713422347	7.06143023568829	17.2679426420959	15.579115516082	11.3056186141346	24.9343832865284	18.0056999713317	24.1260000045736	34.3793663292382	23.4979996414479	28.5806100292093	18.3603294032906	29.1184491032428	31.0609709436612	18.337073480583	18.5952323684049	33.1013198586147	16.6058807632949	26.6684381812148	13.279842562492	13.7476654602281	14.1235976171852	15.1563194736763	16.1123533374709	18.7966171382665	16.9165840371536	14.1090567757255	9.34457717324228	23.2498643734164	9.07224143318805	15.3189285490681	16.6488350089004	24.6662243067586	27.1062081702731	5.07404652964679	23.6558881225058	4.13082086742035	20.7475710662656	19.8544123040754
14299	Solyc04g077390	24.7653268889991	15.3392516941588	22.6898016004767	24.437410048426	27.2187306529162	17.4917270652167	24.9699349488084	6.85235008190934	12.4998696531245	14.8034745081746	12.2539195473038	23.55967416622	16.5374692199584	22.9788355650983	35.747254339516	21.8377555844969	31.7450860832913	18.3610200031581	32.6541795689884	28.5680237561024	20.5995083990922	17.695194470449	30.9882113672675	17.9198752632002	25.3518549803548	12.3164576057436	13.6835741279447	14.1717429824615	13.5803443968921	26.7293469241508	20.737098879034	16.8921603445343	13.5469191424563	10.1117980351763	21.3235649430087	9.05040223855261	15.9542565917849	16.6662865593352	22.6384934346368	28.5580370328725	5.07979795692784	25.2654032252511	15.887295730592	20.9264849097216	17.9064039079568
14300	Solyc04g077400	25.4279649560658	15.8265724967397	23.5639795259706	32.0861842040877	29.1579124676386	20.1257309521744	25.6263374596877	9.43460810082247	14.8672071742956	14.7538830737245	15.3926749472758	25.0015119881349	17.9697433802226	25.2857623004641	38.4318788181982	21.8337450164641	29.638540010883	18.3611442616968	31.234621914998	28.5716211984244	21.7270099607019	17.6957284088814	30.8708237457827	17.8998088497218	22.732306657078	13.2711137677564	15.0535188513718	20.3648469022608	15.3077745361949	16.229366263006	25.2096191960457	18.5797472192826	12.9334299187896	11.5715626030503	25.7120309273333	9.14988634285559	17.1851187941368	16.768958350987	25.2382626642708	32.8624186445353	5.11326175218154	27.0037426521504	6.57737379716586	17.9493358441052	21.6160168186932
14301	Solyc04g077410	24.6721839932789	19.3409637402005	26.188795057642	25.6870481457804	26.2407406054604	21.9156339481747	25.237970319314	6.97953734184891	14.0724193680976	16.4471294264256	12.1795931413862	29.0178381858039	17.2295275550899	25.2842036808313	82.3122341386671	22.583859785056	49.7548628724254	27.5383166087951	33.3080917442192	28.5040793901263	22.8717539107964	21.2683150391193	43.7990317739262	19.3322463205069	25.4642753367346	18.0423081100072	17.0807940726704	16.6755561155185	15.3683858978792	16.2760107902177	21.3396396524891	18.0321238415512	14.5810555884568	12.3188465762831	23.0845583038206	12.3811881333321	20.3916280943379	16.7839799095493	27.9025048149393	29.9268467706816	5.11810178702358	25.4301488479127	4.07029454108639	16.4210408118498	19.9721035508724
14302	Solyc04g077450	142.08203867314	103.977745319769	117.729402411807	73.0747259340562	102.045886697505	71.9350898220721	130.822492865924	8.12349956621445	88.5120065944627	72.1134379342514	78.8164965204753	58.8163309199706	72.2855893302874	64.5434387910037	50.2803077448468	116.820387300407	92.1287503238509	130.453872662931	82.1219239236769	83.5502645851136	78.7735456605353	108.451407986968	83.764488260996	62.9029578995966	126.422107561802	92.1201104220546	66.2975770671776	65.4142104188164	61.0486350928454	80.8537829039145	83.0034226019359	89.8314560979198	73.8664664035137	66.4244726137834	182.726107219803	88.0469592042318	110.908912974497	129.038777611385	118.491300405243	124.451031015119	105.346159611248	92.7145500830903	15.0607010892752	128.295509726196	80.2925490481465
14303	Solyc04g077480	115.931713911013	78.816699223389	157.975242918537	42.7383620643217	80.6451569770418	144.140215689606	147.204550908749	8.16139773882663	89.1618416143989	103.338927963393	133.432661774599	113.178921828614	102.5213723262	119.806613058026	91.6475966551363	96.9044331999559	177.815020261154	126.39216398634	97.9566902349156	113.255463544144	120.931055417033	123.514823435521	281.402172610453	71.2380234964366	114.954122592672	92.0826536987986	95.9622024415791	102.438312489284	100.390800780792	87.6123387560979	88.6175882105447	112.051045608939	63.9744704403878	168.668846770088	106.174381040862	152.83493835553	98.2537090279271	129.509866520886	141.623647126243	135.651115709265	115.540955259298	239.895951537703	42.8073649719803	101.977520728247	116.513564326065
14304	Solyc04g077485	60.6273112685077	37.6912521799011	82.970384479541	27.8847438410409	26.2143387135468	67.7909744385066	49.3073511320897	7.63856847273987	21.8095184658943	38.7165165266878	46.2775302945723	65.2673822094179	45.500059339233	27.7863748296225	38.9537041722181	27.911077498537	76.1490262549091	46.8893610337119	49.0541254990656	55.3113260071168	46.7904060437131	35.4709964868276	34.1045671152473	34.114811851101	41.281852133767	46.5341724431484	35.3779677366008	47.3018080316839	41.6980956093107	31.1207135985484	34.3744442016139	33.3240046686658	27.3811393708132	73.3706161639823	51.4824494532204	65.2944117440856	26.7750689597635	60.3583111596694	44.1216190899418	83.5493554947761	65.6023329771989	130.036865100624	9.42978142472389	27.0481827162112	39.7804171564832
14305	Solyc04g077490	1798.33204423359	1161.96096760883	1663.33513143071	1133.94454863898	1250.75157844508	676.083842820715	1339.41887405656	127.123093699475	928.530400045712	1191.03919722885	881.406874489051	738.643418831815	497.047989821044	564.523427440749	2201.88126654184	631.454348664672	810.027240761159	807.291006841998	728.926555387889	576.516001328917	690.218364665559	334.843169071288	1605.28254981921	1717.87622154151	1376.78444111314	862.079136784081	816.019294998671	558.59075455785	861.649106611139	413.53125362765	1230.35678597614	1157.82527441521	1429.61339013871	766.578284570147	815.853176274401	732.034166895256	593.4687140065	943.179238400157	1098.58906729844	1302.91907552074	959.913855564059	1169.49584961343	385.892802491625	468.899947396046	881.778719820149
14306	Solyc04g077500	438.63500808604	358.426684340859	374.157184483762	108.498630919069	492.779734540356	232.667582918184	247.407205259457	67.6630686056686	369.601899704478	306.171679734001	342.497748088187	293.458004772375	374.391248439653	416.948551653617	487.336077735893	414.349836159041	428.826703703367	468.872272203053	617.205398331789	302.203789866149	326.401808592546	444.25235247549	147.998659241395	296.752093401346	409.164805112911	463.337831420699	324.00066243208	366.327913261931	371.406863040777	299.869044237041	346.527180986536	313.86402089997	287.790326031559	342.941683131848	264.900055561961	468.497112164421	337.972005212184	285.91446141116	314.922951479869	204.043883332221	252.23391961383	355.361913716703	208.525320818444	177.652748834667	392.89542958119
14307	Solyc04g077510	1242.99216754018	1141.12814498035	1342.35939565641	381.591199034689	1476.21840441517	1014.23747309828	2178.62128972812	53.6405477049797	739.435002688491	1401.54209654183	1210.76273087333	1848.45821738225	1096.26599127286	1043.74507648167	3345.78734821831	1500.07105505743	1523.64731402524	1067.21586981978	2100.21661386314	1745.25988839023	1340.66348752332	757.751836357088	637.212684923964	1536.61779299662	1349.87245700344	1230.4268839853	1642.72450450334	758.472717497974	1210.6485395628	793.885105612962	1014.19885112427	1209.80162012946	1630.44780552766	1257.79708660405	901.829394032282	864.484485363232	887.327853578363	1265.49073582048	2649.30298552585	1815.36579889854	1184.27239167087	787.455639650242	655.461423557295	1245.15353925277	1719.62742042262
14308	Solyc04g077520	119.938630095588	99.0448226309556	142.219830135343	32.6892650134685	87.4604282271958	101.900412413349	141.826797515613	24.9977805250384	97.7637807783444	95.8717399940447	109.186126635986	79.6840832358297	85.9951888161263	62.3090238410961	62.7233520671596	77.3512575447436	158.766402196111	160.010048588544	39.1102060840179	86.4356612248968	72.9571497748499	40.7826033879972	24.3339087121014	136.997820774966	101.286652609611	109.181611251231	102.515516756414	91.0483316820555	122.851081010646	98.906517710827	95.4759049512621	94.2297322833314	98.0074111842921	79.8447965200503	69.3497875411289	97.6532537515679	54.7762956454936	96.5428858232554	87.4665355701566	156.680499833352	56.4890084302787	124.370893981805	34.6489607456341	42.3489641384876	84.772280832928
14309	Solyc04g077530	17.182320911264	15.8540124953997	29.7645581349921	19.8590490101565	21.3695598043004	30.7900344298453	28.6259999290559	21.4358669736293	19.6243576480549	6.35611362976788	10.3833601731836	24.9422260360141	21.724563723036	21.8625738848702	34.1530119532118	15.4521175234041	12.755427068308	24.4590262989736	24.5464162674548	14.1436441565025	11.4844271597702	10.5908576193348	20.6572380347684	25.8054657273996	22.7167334566588	7.54464115864555	10.254286118538	24.0924527884014	25.608289626011	16.2597962929589	14.7849925051652	24.5096569842777	17.7599941580061	16.6318758063913	39.143560193625	24.2534496770548	15.9300495817808	9.87473999823561	20.5967991113309	24.1364846585805	14.4625788996807	34.8382765535975	8.78121249623948	16.4469215331007	17.5413353347619
14310	Solyc04g077550	13.7983996570876	15.4320160961904	27.1518749422701	17.935739112601	21.37068003582	30.7975735825698	28.5019598562421	21.4331361581811	20.4298201230698	5.52663693213167	8.99614771877789	27.6517794451044	20.9591707633982	24.1411140592029	35.4154209958203	13.2941233277364	11.698176088642	22.422215290124	21.7001471533119	12.9293077511073	13.7185770047996	9.6982702260165	22.3042058504083	16.473823445469	20.0198598071914	6.59650146192014	10.9958899468929	22.7585048932342	18.5608003881706	14.6181232636078	12.2136564917576	23.9590840544188	18.8759511208489	15.8733643283192	41.6361447525448	25.9375710925841	15.2950341989325	9.86586502622157	21.9464168555008	23.4162062492926	14.4465997965529	33.227227059262	6.47789097155039	17.8425450906734	17.5546861093872
14311	Solyc04g077555	15.163969998139	15.4111005569057	27.1425449429563	17.8174687588405	21.359993820025	54.6659406243228	29.7596861465272	97.7422704557195	20.0664408394709	5.46450554978554	10.7569180962456	27.772334786453	27.5730101475573	25.3178054035137	35.4251951394683	13.8373512774971	11.6986197832036	22.4225264050471	47.156291822661	12.7020165908603	14.9243136159712	9.65520521095268	22.3042058504083	16.473823445469	20.0198598071914	8.49931419693502	10.9473731866212	26.5384359287568	20.4478923088219	14.7191825224599	12.2136564917576	23.9590840544188	18.8759511208489	16.6133463654087	42.2495512057196	25.9593432474524	15.2868974715225	11.5975612930655	21.9348573900493	23.4060657675444	14.4628904170985	33.2580240104401	8.82362741338645	17.8890524523934	17.5062434763838
14312	Solyc04g077560	67.8441934755843	73.7442485052285	95.1267969347591	118.712342431249	63.1482949403247	71.068131857388	99.5382545642909	64.9742259256844	67.9528712229893	57.2310745272518	57.0165524427783	75.3076255541519	70.1232974248613	62.2386938445017	92.7610471068862	63.7399696378082	97.4007722284612	101.923413883085	79.6201713726589	71.8873082828294	69.5721356065102	29.1875962524379	41.815391348663	95.040248409864	79.9835072829572	54.0850107891592	77.6430213765405	78.0733306435215	60.9741791382949	79.1946275445906	84.8722683775717	91.5158734585686	76.9444308547435	86.496013037791	74.9508449197161	84.1953240322343	103.509490318554	80.5631000245497	86.7756004080568	125.261347339908	95.4048968141095	117.777236855284	37.2145163581312	83.6152708407276	53.7622436933296
14313	Solyc04g077570	12.4163400635561	17.4873551772051	27.1468648504903	19.8590490101565	21.3695598043004	30.7900344298453	28.6259999290559	11.87606906524	22.9215231639613	6.37154771286377	12.7335497999578	24.8723819042904	14.3158787403302	21.8384846879418	24.6431101492124	9.54220085578983	12.7409987192085	24.4490047304747	18.1261988251659	12.3414363871292	15.9443678959351	8.80573923157469	18.3484511973321	21.7493218157815	20.0384705366653	8.49099684389302	16.9817018700244	20.4829284882477	29.4208606380657	22.5166477086816	12.2406549190602	21.0410739660314	18.9352756358151	14.4318663378884	30.9978980917377	25.7059001203998	13.4790562412913	4.53506322250652	21.4538021428582	19.1647891380213	21.3178539987078	17.0997810605851	6.46328800517241	19.2305854358145	15.7744389427927
14314	Solyc04g077580	11.7418567176225	16.4827940466437	27.158990273329	18.5715635137345	20.3958144423595	29.9038362381632	31.9075754465086	11.517049584236	18.9862379562811	4.73011164987644	10.9441398190171	22.1262176149305	14.3528670531107	20.677824801935	24.6536352758835	7.35193954153671	13.7945358937116	26.4832696277287	16.0378554454607	11.7943462257777	13.6767817367295	7.91978594811491	18.3015791987189	20.4189671874743	20.0228148643391	7.54708522154903	12.3294078007064	19.1102539643456	23.7798955999126	16.1979978818167	9.71674214993794	18.8196411730872	16.385779910936	13.6851191302609	31.6392986396521	25.7035864661014	11.5586274164252	4.52085204900664	20.8155229470243	18.4571653239787	21.2355142140087	17.0506250569512	6.44690348769914	19.2114838145871	15.1922652820984
14315	Solyc04g077590	318.695892433883	205.59426346332	300.935332103197	258.147839081788	241.983135842781	172.910271242557	295.066102654734	30.9365863454446	159.379155003204	206.483524897606	218.5343374493	185.856487666419	221.186318732081	199.311475938301	93.33162087614	262.009249151932	348.315414749328	429.095146227793	208.007195680091	177.896348534742	183.700699685293	156.327704119794	28.9976372277435	212.225558379192	296.914814712976	219.315882378085	204.439590759735	170.482762590564	287.118774229433	141.367787387614	305.323232837154	263.562756859557	268.452421995572	261.586245283943	320.062724955099	244.221892964012	224.699727042909	365.762489603397	361.291199434652	341.40088846595	390.265876405351	314.820800837048	50.8258544245229	117.371750719591	239.397178263142
14316	Solyc04g077690	27.2904191442407	25.812362009547	29.6657118789467	16.7115129414532	27.2243801812075	16.6188504028355	27.8263426682277	12.6159176396397	30.6825454090858	16.2812464504395	36.8262833708524	17.0411812551209	25.2737930366494	20.8023264823565	24.9555180766214	21.9018385481218	27.5206688121444	25.4829395300948	19.1540932317428	32.8495803772454	37.515554478443	13.2152793679984	9.65812439291125	17.5041379458606	12.0830481766767	9.45532371451645	14.3913312067527	6.6814634029255	27.1346375381466	20.6920759339909	22.6267983061054	16.2353713303394	16.1792462054662	19.7106718917892	16.3849977547658	30.3946888618631	19.1302159800776	15.0425518605794	15.2415946390327	25.5758399824063	21.7850095794169	26.9664494960766	13.1259913989448	12.1750482420871	16.388484053325
14317	Solyc04g077700	12.4567474449018	18.6241093437148	20.9772154109673	14.8202721970128	22.3573567124157	16.6370604234015	27.2734828215237	14.6974555956771	23.5875761390797	12.1649322386972	14.5568873622178	15.2364237824059	10.7488609133791	9.29400792256707	21.9818696613529	15.6254698722168	13.7922580347681	18.3466784543544	17.4023637097068	12.3416887531473	14.8251374015267	10.6063046058569	9.44238625073165	13.5168107803149	10.7271149262165	7.56046811486454	13.1883175175965	6.62165590334014	23.1299845691633	9.93875345936602	18.2631741614181	12.8506795780229	12.5956064572281	12.3822268430647	14.1307732757305	15.3883204760498	9.12665420617314	2.62834171106169	9.51835068363937	12.0122751835492	15.3909706321473	21.19409562614	12.6331377989168	10.5993564858678	10.5884618942909
14318	Solyc04g077710	12.4979962004377	14.5430361764151	21.0044763224099	14.1885875251823	23.3343472196338	16.6436109923141	23.9265066511894	12.1319314321083	22.0289191857546	12.1854567588999	14.5242979174451	16.5742114054737	10.7381000352906	9.2986203634543	21.9955378045432	15.612049107781	14.8459982692679	18.3472761253146	17.4244886981881	11.7341396423767	14.8174811842098	9.70983177643394	9.37957943183189	12.2010609169521	10.7042871863683	7.55896319028103	13.1687446420544	6.628505004162	24.8460070152757	9.96006263389802	18.2631741614181	12.8506795780229	12.5956064572281	12.3675090085168	15.4039684057667	15.4295919176938	9.12665420617314	2.62834171106169	9.51835068363937	12.0122751835492	15.3909706321473	21.19409562614	12.5830599207065	10.5827685789655	10.0025357347428
14319	Solyc04g077740	15.2590689323821	14.5226128931432	19.2238089242896	14.8810299000176	21.3891609045241	15.7688503086261	20.4110208575677	12.2080087753588	21.200615341254	14.6813584094225	16.3311075667815	13.988070755956	12.9551407186241	11.5756612985101	19.2846337729269	16.2379370207632	13.7869072755161	16.3104145949336	20.9483913526645	12.2831637876476	17.0887060844968	9.69414757108313	9.31263683300516	10.8868441806944	10.679721936526	8.50918543540065	13.1102216606038	6.64909662982784	23.4113235816428	16.0185601850993	21.4173090221823	13.3461363255687	15.1895495949296	13.8461579777609	17.2804474147309	15.5289274767512	8.45273139201602	2.63976912437124	11.5364373167208	14.2145859493213	15.4575823706327	19.7354197287936	10.5482016789649	12.0023993312977	11.185675861731
14320	Solyc04g077745	15.1941949377688	14.9425145273882	24.5056916653053	18.7226915557792	23.3321102241447	16.6369346845089	20.8786930673766	12.4615150007128	25.1324670228708	17.1423716722415	18.9635019072035	16.7543577042321	15.1260915805436	12.7406336932448	30.1201469593846	19.8829544578971	14.8602304144494	18.3532566151719	20.2264503273117	14.1583353490815	14.8471150434523	10.5936116068198	9.31263683300516	10.8868441806944	10.679721936526	9.45341994721907	14.3696438718163	7.9421295202528	25.5329543648745	23.7376517797463	21.4143898776702	15.1259831289733	13.5643985497061	15.344472872979	17.2515308924317	15.5681030941609	8.96105978438836	19.7587201923205	15.3871661175954	14.0351713562473	15.9814410706639	24.950926329005	10.8012335774739	13.5198263408517	14.071558366988
14321	Solyc04g077760	12.5329236874303	14.0849803928791	18.3631142842287	14.2353521865525	21.3898866359409	15.7711137628182	20.3611864080955	12.1333317257998	21.2233952724784	13.0209880483633	14.6090182166659	15.2060996056226	10.0132513989211	8.15664303168811	21.9160383394008	15.1335654007125	12.7338923198904	15.2930408493545	18.1384399661064	11.7247910084886	14.8211761608563	9.70787290389935	8.99768260912345	9.48468922768107	6.78996303299156	9.46972168328519	13.166487736539	6.62929600159911	19.9011316921648	12.9506661244969	19.5422008846477	12.8205759084353	13.1052774414037	12.3605055913681	16.040093438502	15.4493957961718	9.09053985460198	4.41962540842175	11.5173408177476	12.7149441190339	15.5111013836885	21.3210734357673	10.3775401132909	10.5372696338431	10.050341814632
14322	Solyc04g077770	41.2158002164002	34.9038659389531	62.0256559464844	35.4284458908928	68.0491331722625	46.5098616333521	54.1370158500203	19.0130306678934	62.6682906541007	49.1328124146908	56.0231806696234	46.2003198277837	48.3675372946388	52.9879352025635	73.1342209793369	47.0612493564835	57.1779027753622	47.9147179792369	68.7345760835468	32.9255581006534	60.3780543450213	22.9769884224685	71.7368824071769	63.9713061235295	48.2107956074165	82.6433472996068	51.8095621043069	34.852088451565	75.2812010481539	52.0391108416307	63.0835081728243	62.1253722063032	51.377018547371	52.7450856736344	42.8704793270829	63.2890984856151	47.7434799878365	66.5136634303504	48.3153379827732	48.0789425919599	19.0131565886627	42.9073301761754	29.2926060535935	45.0154734338033	50.1240633461758
14323	Solyc04g077775	44.538257078746	37.8277352432356	69.0111893842922	51.2170162863766	79.7110812546955	52.6474274594507	55.128652243968	19.1357694865783	70.4890000950425	55.6903279303065	61.7438177657452	46.255405279583	51.9810269935995	58.7356744088684	97.9262838889793	60.7690719958191	60.3733059962723	56.0706764833416	70.7445214697198	35.2873870905971	66.0791303163327	29.2118497314529	91.6660756202402	66.7877227332899	56.2167924016057	107.340504446279	62.9817916545812	41.2694158296184	88.6371787287412	61.790798330222	70.5968321216954	68.915342685726	53.8877767147611	56.3844058070517	50.2894484847809	70.166391772967	53.3303397920631	70.2865776387805	52.8106706854222	56.6079876161994	21.0125171534466	48.0241371385348	29.5047287422716	55.3963052383375	54.0099106498216
14324	Solyc04g077790	98.0903087013592	67.7237997554518	85.4729436706882	18.9555617946133	64.1665045428116	35.0550185874171	67.7387169550535	19.233006113896	60.1623055691977	80.4069554769486	79.6370028397965	107.499797148036	82.9724484151884	135.808759679065	25.4705164200272	80.8176525049017	124.869228209185	103.957489059767	39.7023190349006	96.8596759281617	84.4257966892533	101.351561382422	17.3172710991674	54.3187239512367	63.736080631416	93.0486646434253	52.9358189303905	88.3706230404677	90.872046162677	100.165317880963	83.0250337724095	85.280370169175	72.8548127237768	110.091205140184	48.8157036866607	102.820366674936	68.0783307749326	95.9669719555864	64.2462557688171	90.6094796427007	60.0072141342008	68.5993586758086	379.245676952374	35.3238136354838	100.016317858021
14326	Solyc04g077810	13.2397951704009	12.5339634351451	18.3693573014198	11.0240763989731	25.2983682059408	12.2289300901593	16.8176730567652	16.953103538642	18.7930664623847	13.0118668147445	14.4132671243706	19.2912581812078	10.7012943848023	11.578119622183	19.2497633132917	15.721000657534	12.731246266146	15.2919703929605	16.0040046432444	16.1820593703494	10.3297327244215	8.81461506564635	10.9690072190749	8.24443045409605	8.08377341273786	9.46655863858899	13.1339757066168	7.88521011442498	21.6645656302507	12.9975359816447	22.1041197211163	14.5560333357733	11.9686050192319	17.6350316538314	17.9237869300813	10.7536670031712	14.3411036589301	4.42075107231891	10.1589350729171	10.4985017326315	12.0322995267567	22.8566254035064	19.5032442681406	10.7502749577919	12.2137480603476
14327	Solyc04g077820	280.74440603399	235.266908314683	183.961640171752	97.2698920092354	258.523626436339	165.032037782411	301.261641221639	22.5215273561759	194.587504473188	222.830734680516	197.100925001941	145.479605200017	175.554916239873	236.061001858768	254.855315476823	234.629424325851	320.79280624725	268.074795212269	137.274432887502	197.03115954776	207.596625695504	157.226481075321	84.9862736789023	233.927376251397	237.233220038667	219.31401032095	188.584230290647	215.169891138361	191.612591424085	221.768382106196	290.918470425546	243.16304146613	300.252961460106	131.054422546417	145.089472525502	198.874168705978	205.539793167028	388.750778732393	303.992912461184	223.908148462095	313.0455441815	227.814709785419	61.154934082159	172.796898662611	291.481852992256
14328	Solyc04g077835	52.8770530329325	39.0568097787283	28.6932920030649	11.5538238818583	35.0254240294601	9.53047494499753	30.8518379939569	20.7631966347685	35.2620320711875	25.3251970826605	40.0658547679592	28.0608706791683	20.7372118973951	37.9596163243439	22.5300679471532	34.4753611466504	68.7244770775166	35.6817550384746	15.5545982372594	40.5800648143473	37.6002887416276	31.9809829067382	22.8405111520623	21.8942560343148	29.2422335416486	45.6075303219046	23.4146327309559	24.5215104687985	41.3280477747744	35.6095838284655	48.2588889485172	33.1345102096576	34.5579002710667	30.0729842212836	24.4771854062491	29.196700517014	38.9001363684623	26.2573710946692	24.7454217453183	84.02930546493	64.5191460391712	32.9660275693111	35.1673006007318	11.0919665001454	37.3492004849556
14329	Solyc04g077860	29.2562770665418	32.2915962296273	31.3925209045515	14.7684581931154	40.8716196222201	10.412521254432	21.3028106649438	15.384867207257	27.3921791808395	26.2204288877324	32.6614050275308	44.4546472783929	26.5815221784943	34.5700583987804	19.7274849110079	37.9418202686859	29.6649964068494	44.8344750912069	29.5353804476914	33.6877926548286	39.9228270109153	46.2551456075458	20.9042875138366	25.9072051027451	31.8890476733147	33.2252579035288	17.3974019036767	25.7697192129067	50.1598312979385	40.2291895815347	29.4322899764084	23.0161053428835	24.4139792769219	44.7825354907717	34.9533377569406	36.2406731752609	71.2736466259398	63.9495091141894	25.9199346527909	84.9529966695558	86.7541627615913	88.5235616230639	19.6412910173238	47.9437839386448	56.4569567595502
14330	Solyc04g077870	118.610630136172	95.109155767742	141.351964370911	65.4924341485695	89.4029111953933	91.3144181013948	130.797000812267	19.5635896798713	87.4282578453201	154.203115025263	105.378141995483	137.86024547826	76.4450694704123	71.5272768126838	26.7998801489937	80.5792004528805	82.5571935725539	76.441471840469	116.068723313675	128.270392485431	136.835133175016	55.8469241455252	57.7230572600355	145.360602922749	118.665828537804	86.3636292374477	122.337386681258	87.2633421138802	165.694433504156	98.9938922865367	111.009170086152	105.402303002225	147.262332817003	131.269397667801	88.3608114678906	121.91393162662	102.083782426174	96.9844272645447	120.998844003159	165.624099853514	138.620559436656	126.590294975363	52.9644683892931	143.662783429499	101.570863651646
14331	Solyc04g077890	13.2497441446165	15.1736634985165	14.8232755480602	18.3627962716137	15.5523164569292	6.91237466698276	16.2505296889104	107.084300223137	22.3926858586695	16.1249032522956	16.1513929889368	24.7116847481028	9.90932896225013	12.7376825880579	19.3243186257553	21.2070666098913	12.7388822643019	15.2950620527251	18.0346667295175	15.3817101125848	17.0986042015584	11.4879914971589	17.633000415668	18.8702795680446	6.97161284532758	13.2692757964097	12.985299601657	19.1426919597308	25.59609325607	11.6978637043476	19.3911260910829	19.8286352367533	14.0529870297276	22.1299507528433	13.3416660494052	15.6369769388644	17.4546710002587	13.0015015762198	12.7505068663118	12.6131807687018	12.2837522391424	21.6712790854545	17.7838240034171	13.6957207007848	16.845484287133
14332	Solyc04g077900	13.2272860211466	15.132086773146	16.5878300043915	18.344045312495	16.5267875922215	6.91036775654648	16.328840948263	14.8558214539254	22.7421012086157	16.3162296671239	16.1364012598607	24.7255579009556	10.6492431517129	12.7403835450765	20.6785417764328	22.2782587492472	12.741674093628	15.2961944787283	18.73570949423	15.360805188168	17.1059128318876	12.3834996241614	17.633000415668	18.8702795680446	6.97161284532758	13.268544895166	13.6637256264988	19.1484265051617	25.6185791667695	11.7048454546601	20.6765454672715	19.8047271453535	14.0347220117169	21.3823624034745	13.3510997808653	15.6195492240001	17.4304583608063	14.6971921866327	13.4074435421279	14.0660809028315	12.3170953844094	20.1542958760674	17.7838240034171	13.6957207007848	16.845484287133
14333	Solyc04g077910	13.9137005612751	15.1161060001694	16.5837532128597	18.3259597451469	17.5012220412529	6.90843577190153	16.4054104576775	14.8558214539254	22.7421012086157	16.3162296671239	16.5678331017094	24.7610137265379	12.1265058212393	12.7472561646718	22.039353122962	22.7832588617957	13.7977568313396	15.2974461854467	20.1657858652307	14.7268924546043	17.1094693164963	12.3814387834121	21.7386539053044	18.9432480309667	6.99498711726089	14.2176423613991	13.6254575327739	19.1895174886907	29.1957390703224	13.2866438187267	21.9512965309111	20.3653010918627	14.0095791837698	22.1111329615938	14.6090156224211	15.6660302812391	17.3208508520156	18.2076170798413	15.3402435812149	16.1915698845044	16.0897856638947	21.9318275025645	17.7838240034171	13.6957207007848	16.845484287133
14334	Solyc04g077930	13.847434148922	15.5203521851088	21.8692836429413	16.8490286426739	19.4398574733377	7.77645251170228	29.6515777467195	14.9913742840977	25.9105290543058	16.296515258583	21.106572998444	26.214607253443	13.5691583747778	12.7701271799091	20.7278531556898	20.5352495013928	15.9050989503881	18.3499412532833	19.4339751070027	16.5862344642435	15.991528665361	13.2783500069982	24.1258242288334	22.9842247264616	8.33725485976436	13.2664372275272	15.6992210951193	19.1650167944542	25.683881814388	11.7250366749593	23.8596757343155	19.1329282272188	16.1161777211232	20.5630121791372	15.8579449472814	18.9237240075684	17.303965644368	14.8822497564007	12.6518790938302	13.990715313151	16.121990443878	32.9783661484909	18.0674905797249	16.6352540848233	19.1055824148607
14335	Solyc04g077960	14.5420509995279	12.930477565078	23.6442617825045	20.1279395265688	18.4651334929161	12.2148143957143	20.3331780393948	17.685988512894	29.8427631948938	16.2653928367499	17.0945008764566	20.7333790527647	13.6378386068016	11.6044069461278	11.3202712646236	22.3930210978088	15.8904333165564	15.2934250235158	20.7995150127409	18.3750528435108	18.2621799333309	14.1615102927897	22.1200412376591	24.2806959449262	8.33447626427012	13.2614090278211	17.0212029297316	26.6466605255944	24.1263067582245	10.232970279515	25.0854048580496	22.6059255622873	16.0546687859909	22.1144673534966	17.1842364449019	12.4523829492704	21.7946170608996	16.6307746587788	15.294415997665	16.1518611708775	16.1984899319834	26.7971594889105	17.998649517772	15.1854587492146	19.1339914773708
14336	Solyc04g077970	2257.53095739925	1898.44987234883	1753.11170163371	652.327169233989	2472.39255471397	787.601760749649	1644.66720765621	62.1074540404025	1189.38252157289	1434.92650993942	1571.36019277488	1226.32869159862	1873.44975481228	1701.40235818415	849.27560653966	2184.46836294334	2131.35388388276	2409.58570234063	1683.40489804112	1476.30856235738	1444.48222857475	1647.27432622214	421.235073569674	1234.78531729094	2365.76572069141	1826.6526779637	1442.33058896186	1821.22318967313	1457.37351109917	1590.10958365801	2017.67173737167	1647.86297737586	1886.91834690897	1505.39339746293	1238.98329762599	1439.70842349111	2747.83230058138	1651.45777003173	1906.63396013731	1569.04200002652	1980.86872753307	1619.82402513118	573.881139565508	1742.17148341788	2274.79711962711
14337	Solyc04g077980	15.9839451878301	15.0890813150753	15.6903966142107	19.6106957932576	14.5727783038105	10.4594940901529	16.5622044691833	15.0879197255897	25.8821439817562	18.7818943122256	16.3969301940931	18.2240771711958	15.7813609378945	26.3853263117007	15.3411012849928	15.0810620652569	14.8434171431476	23.4306734619834	11.4676988509908	26.3411794381849	19.4178801794352	23.1266763239716	26.6645018825496	20.5080461782958	20.1036407562993	35.1838865134209	18.2348682163939	21.827028423238	24.5856059638393	15.0279406286562	21.2347245975617	22.0689495339058	17.1684426117002	14.5065569040917	29.9747546861439	12.5365371537409	27.3539338050929	28.8635599792953	23.783187225339	20.3781881301955	25.734335453313	19.1616284012826	13.8030511224955	21.0214952603645	24.3002866583172
14338	Solyc04g077990	18.7340717416821	14.5221422413755	15.6792359498618	19.4098832586731	17.486273955608	21.0950615905399	17.4397035366968	15.117343872263	26.6735929102271	18.7770151536449	46.6435552060085	43.4277757475457	53.5178788292688	52.9745389019175	15.4608211515844	28.151637889865	15.915390338115	24.4581894135163	63.7378901138091	44.3528128899915	34.3350198992228	55.9995444398286	28.7662511329725	20.5274363391887	20.1212184840507	60.8536250780417	28.1068745831914	30.8247521005842	34.1897059004977	16.8443440508693	26.3188108277391	21.9524448483594	19.7369535067898	26.9947229545621	42.7003128059529	27.7746673869663	36.2547860898755	30.7230578400117	25.047234779681	20.3362032216889	25.8936680514091	19.2457669299483	14.2660085246858	34.2983816706301	31.5546434324728
14339	Solyc04g078000	84.6491905489133	81.1576596521884	78.4775031748238	41.6055136631007	87.4788351136297	49.0842329342517	108.855133597117	24.8642496702988	76.6032279545666	89.3650239434851	65.3226381032594	83.7137093615033	67.8479948886342	85.2080964499532	43.2479005833986	70.963846674467	57.1987919516326	92.7372738510985	46.0290701892664	71.1900613235954	85.4942521617237	70.1895844020953	30.7662105563719	93.58432538374	73.3110824911091	103.487026658467	84.008245613568	91.0084837109598	100.444461946574	111.562620523167	102.377580914727	96.4783720206891	98.4838196556447	74.8009708628644	56.4213675214761	72.1073982674651	86.160856487413	71.3497075345077	94.0923096086045	61.2893252083956	106.494335658454	83.855835994006	37.5091951808919	76.520923148677	92.378243329792
14340	Solyc04g078010	40.4890129280958	47.3535503147022	61.1161186435454	135.191488645653	44.6832862928208	9.47597070760934	62.9717789847871	21.4321069381005	58.0461521886113	32.6637790496634	35.3426938104634	26.7716808275224	36.1242072090342	43.7057887083578	26.4361643318349	27.1810482061579	25.4350712784282	40.7571213136116	37.8365211776984	55.9247895909842	54.717924076747	37.2581201567461	32.821362738019	69.3068636560082	74.518812939354	50.3082192128946	54.5672660454528	58.8638539939975	53.117995733463	47.158794017543	63.9474647408995	32.9725999513524	47.4219630618078	18.7209684911248	93.9369690192461	23.1014409475141	48.0154795098153	41.6320988433549	27.4816119934081	24.5206421444113	46.9625839910574	26.1067800209226	85.9491241319016	40.9839285151631	64.5250150119165
14341	Solyc04g078020	17.3942064472055	13.5434705676834	14.8096085662492	18.9972303605516	13.5998885799628	9.57671284915111	16.3666451979775	15.0855554611116	27.4836861114435	17.1158933883874	15.9070135844058	16.8976651955822	19.4869920352095	26.3964279777906	15.3278287353601	15.6558904009414	14.841350276216	21.3959614760863	14.3015387937083	24.4663667986863	18.2949308243408	24.0232323698083	26.8783950333816	21.8811190194374	24.0434613180344	28.5124358480551	14.8812589252577	21.7942642988188	19.2219603657693	24.1936357532214	20.6600365008951	19.1925323197293	15.6332765290345	15.2532374861479	29.9570119690862	12.5469219708585	23.5171396197644	27.1338137848846	23.7975736150943	20.3879509603535	25.6979196513743	22.3758601840127	16.0258624295502	18.1369671472167	23.7402805852516
14342	Solyc04g078030	17.3396291825481	16.0814025025942	15.6782133039469	19.5957879836159	13.5968966762962	12.2375072606201	16.6229837211986	91.3647238943595	27.1287068835654	19.4222496012966	19.8943723043446	19.6985932674729	23.8484932217107	28.7300578585501	19.4703914163064	17.6714502611598	19.0738139141036	27.5093041275938	20.6028702231047	27.9897372039836	22.8464248674101	24.8759650398172	35.447398193561	23.2950753252118	25.4351839214215	31.3668216901447	16.8821296288167	23.0756553401513	19.3033144783399	24.2693740902871	22.4413163386553	27.269019536654	17.6113098936707	17.4572282988039	31.7341094660629	15.8959061111564	24.0604856112564	32.4668138244044	25.0321116252287	21.7716815669758	29.6138355650455	29.011142975396	16.2716600026139	18.2399224127025	30.651321544679
14343	Solyc04g078050	321.982567325657	296.920987088132	253.764149318162	335.978366952259	185.595125494377	295.961114306407	288.180231431637	78.6874297644093	224.13713788309	304.66917609936	305.093937463048	212.52607513178	323.147559476216	285.68876509434	355.848123683274	269.200175406793	397.032405244789	356.750895789653	205.042055553093	296.261277991922	238.458963194225	183.853711870675	230.797160343127	334.810855349147	345.407443456713	299.058729044323	304.408185739074	260.102196670734	271.188736610341	328.547284715817	258.944607671084	306.607564320849	296.1070621677	266.845068701572	201.637969648702	235.424715205082	357.755824548054	396.433469949759	329.677507246845	311.666954446194	256.367572392998	289.259099660562	363.174746177816	156.77627132759	359.996893748173
14344	Solyc04g078060	52.9799687266748	29.5758556783257	27.8329950624957	21.1381211934833	26.2390236683528	21.0228144093902	35.3691188481457	10.1903646680235	31.4273102659548	22.0843544074657	28.5872758779752	33.5673986863469	33.9387529822398	41.4106051534216	29.1395460977142	29.348572612402	32.8166202228443	29.5619175842928	18.4278723503142	29.1107731882013	33.0263737389044	26.6443436545593	27.9910695843202	43.547304280145	51.8525034499264	44.6593877681125	38.9034143821095	30.8034282866486	23.3416089488534	26.2243988729565	35.6635306328043	30.9987202610185	27.9143516024276	23.3682020436295	35.3441804921919	19.3310279325427	34.0271963373928	43.3502157383581	32.090110421813	39.6376438858834	41.3632042789461	22.8042064758745	20.8949932065756	21.1433914738273	25.9144688940666
14345	Solyc04g078070	240.059760237013	155.713252227554	218.93822263153	229.812460280578	264.338988339373	191.365120563267	319.672617986024	13.9857867596892	189.933631710678	208.095476947927	222.95692666275	265.425351459624	283.286092964563	369.66672155743	286.649149547384	315.279413557014	280.590641666934	264.001182547931	308.849423681686	214.483657137527	256.745716462613	308.336477844395	540.647431932813	146.098068469724	213.691265611566	310.479178754966	219.450586012251	252.340271449138	270.858920002	209.183546513835	262.265555157256	218.375471082731	227.612632063648	227.748246103639	424.915290731152	252.897304884635	300.842137791524	298.165327430373	251.119512381961	180.741147798646	232.21679747068	214.053982799915	74.102494726431	404.768048889136	280.71427012649
14346	Solyc04g078080	24.0625671825431	19.4364644400664	20.0357787814289	20.7420835854433	21.3872290364866	13.9846415842783	17.3307982265701	10.0650902626543	27.4916253499579	20.4543592635956	17.9763451316541	22.4634140785348	26.0165892523448	34.4454435379349	19.4208000271309	17.1819953073255	19.0660279232141	22.4199807373283	19.2524078390081	20.7008096264793	20.5599028742091	24.9079207596272	25.2782961472719	29.9682551843276	33.2848792607513	32.3136918974085	19.5616603913819	23.1022752845569	21.1380661539539	24.3289598358074	23.0983918619825	23.1512142981142	20.2918938582417	17.4468134382633	36.1948169714284	12.6509574176316	27.3162532994309	34.0299846764293	27.7400900890591	23.2544962272131	23.9734896667983	14.3070986333185	18.4179126580011	22.4904351472008	21.3149619636553
14347	Solyc04g078090	115.268600528446	119.352106294282	114.244096982525	155.177573196898	42.7166838725473	333.081238308505	224.325571243404	36.3866395298998	157.177951314231	131.839039584502	241.423253267511	234.788061033754	272.434113891476	366.203370165795	62.9004826862353	289.075308351474	280.569919718334	372.016955473338	362.833701819222	277.533210984545	182.683940798372	326.996002282304	28.9569340960567	165.927585447689	219.613477193591	190.782727411952	241.763367122616	188.53675408131	218.5265151757	635.951052884938	147.287487724059	149.587187965546	148.011006017713	166.155646940806	357.968083334675	184.270509289374	358.784080765443	196.413742753536	120.769878957073	78.793067609738	145.230764845233	147.399376545152	152.453136783695	153.587362944045	339.089818410999
14348	Solyc04g078110	24.6628987656986	19.3300470340052	27.0678161584891	19.1626624422928	23.3130701144214	37.8615239511653	29.1048279968195	10.1392174643574	29.8554409605904	21.2665905373053	22.3648191958707	22.5822763479506	34.762666981412	41.35410000101	24.9550153356678	21.9024337515167	25.4137378434942	27.518071772454	26.9511030807586	19.9485195077445	29.6275133570818	25.759040629311	31.960825295749	40.756722534981	34.7344552373364	38.0208578071599	24.2296192669897	23.1551959166781	24.8368145911144	22.9007444024777	23.7059864771312	22.5173979102569	23.4526166923234	25.6083697158925	38.5170792649856	14.4123801401443	25.3358259717358	32.4742351847117	26.3549625476916	26.8335340211974	33.294175857779	17.6344857609993	33.0613886625297	27.161690343121	28.5584721731954
14349	Solyc04g078120	189.440528026962	184.126481049439	94.9464573398098	302.701832246191	196.316493031792	80.6410182970154	111.446135198754	11.0871570128502	130.623233180277	127.839608514121	157.512260543767	71.5562553728143	77.1251871899676	125.512778073755	127.445586442562	115.392061005683	197.921624082064	84.6182896335395	284.664059976357	95.1289659007792	80.0227119558756	133.236822199835	60.0513472778524	134.673958294676	159.803319098318	188.073558265475	85.259133755536	84.7066271594228	82.0730632606494	108.554659699744	211.215038624468	132.414587639371	162.775397934722	84.85457580226	169.117234479407	71.0609784663717	95.9159224304575	116.50992274187	146.415959689665	115.918060525246	120.865306551701	80.8986891510946	42.8256947667425	94.5918983814286	127.299955942136
14350	Solyc04g078140	57.8425415052698	73.9380105671192	71.5280726454828	57.1760193236601	85.5779488498209	20.9309866290934	20.2033040367903	7.6096724080456	35.3922682559835	22.9002334980772	52.6983511427552	49.0541461736382	43.9076686019655	88.514683223455	74.2803063376493	54.7549472759058	25.4731580215157	37.7244991061409	73.9716623045451	53.7651205568587	63.9174544462137	73.7659697523387	54.6508845228677	66.7042303740265	71.9693374897397	41.7725664080006	44.7606021091103	47.3054747270251	34.4740676192046	34.2655117928849	43.7850820244131	39.5079357481239	32.4590891400993	40.3177735351316	39.9969207519163	34.5772558766722	52.4247027727385	38.2379128308616	33.3766171894208	33.848356441539	33.9665769080941	29.439406249016	34.2472429175348	52.4191812214063	47.7337344829892
14351	Solyc04g078145	432.054952241312	369.839777051962	261.573793158189	173.975281476976	369.351580974722	65.6839678844156	233.336982783387	8.20975810467562	239.124063726595	274.420053443764	377.109513946684	243.331521277751	422.885688398107	431.922791952073	80.915724113574	376.07996459865	530.402538530615	535.107048590221	95.5622538174783	356.127565236148	265.878949800582	429.283880117035	67.2245043089616	209.708110290551	379.537511242842	343.677920777043	282.52881239872	301.094870814623	316.669509591549	470.611466724736	402.250917765161	243.046587551957	312.890850195008	336.476601741342	224.933103431074	319.451474614165	280.662027388319	392.80672085973	312.246299821268	277.665095671558	291.794905132127	379.381061148544	114.877953250223	245.015165388072	471.147144046066
14352	Solyc04g078160	51.303294728075	49.8362788195346	50.5777079073009	48.3302062771299	52.4921751588073	20.9414139975369	49.3095721509557	7.93264608727152	58.0976937399692	37.6518761081105	41.4304339921031	29.6156947079167	44.0857956289799	55.1991069733044	158.259498906335	56.3711348506559	47.7035777043135	60.15079629961	46.1842491710711	44.9315573493147	52.4875119579864	61.3500483179252	38.9307428550298	46.3360489472197	57.228078721956	44.6017057611393	44.5707075705392	53.7895286615342	51.2500222824938	64.4504701522943	44.3346616243102	45.2020066413687	37.0924913266259	52.235164243631	38.726808548228	24.6475626908041	42.6688394278178	63.0858579341807	50.9202733179197	35.1585952451012	40.0429554121957	47.896926147886	34.0854563842364	43.5594527496934	47.8140698229375
14353	Solyc04g078180	41.6290056543331	20.6803225627668	25.2467114117474	35.142900666628	40.833019432659	20.9810881274758	29.9033055717498	7.49614753628051	36.2941002086378	14.6172449884292	27.8564646534264	23.9257110841999	31.0907448628177	34.511817629336	75.4727321606484	38.18136273328	27.5789262209146	32.6292425777214	26.9256367402701	21.1486486824652	28.5120478763994	29.337619204454	29.3876849053037	19.3290374500301	38.4679009840042	38.943911370657	28.1408343230878	34.5663081621661	26.9237642504676	33.9948516997463	26.7943460798525	28.2226240909353	27.0028615611506	27.9028308330759	30.9480517975183	14.3618647785472	27.1288386305627	34.4896636509044	32.8447116930512	27.4604665903401	33.6501420878884	34.1346996450091	25.7407579253578	25.5725949620031	25.2112777218443
14354	Solyc04g078190	330.7324639847	245.392892640687	248.540756482321	371.588006982358	347.915522335705	247.563086191721	367.07234354066	13.9775913967155	286.771708680521	314.501365278448	365.407158699567	294.80167534029	338.224344291998	344.433155292042	411.10664527341	418.870532115055	325.069607284678	265.028463128016	528.670310090692	235.661299873385	319.546707300546	511.847163401686	217.007134029985	253.237026433712	296.031848959087	345.584899073221	356.399550399259	265.273074040707	335.369218887442	319.053773256782	381.494278325394	331.895613442062	322.534979593017	331.92284703138	420.35084493331	331.787660807565	358.385994018876	271.620930852714	373.599206336606	334.344096452052	319.338015208943	268.834397337352	175.671327434245	292.791842901601	322.946379627713
14355	Solyc04g078210	36.1623160682429	23.7380359819807	26.131220114906	34.4548004637756	44.724361313916	35.1322534426381	15.6501321924673	12.9193897444885	42.524954879116	16.2309639414816	24.7886215494587	22.4963589981843	25.9867679485094	32.1931575718656	56.3691886977486	33.9853029541313	33.9017050918467	29.5705334633568	29.1094691426928	19.359463917267	26.2346855456235	23.9733609121093	12.3704947890278	19.1987379692973	35.6208313212653	32.2902611746636	25.5352764492886	30.7153146097841	23.1531683910032	30.7139598883669	29.3504874651981	31.7123117514175	22.7381943131274	23.4128567699407	32.2530857857657	15.9826710890951	21.3810889034676	25.9312906149082	43.3669039281862	28.8705216162956	46.7655296693355	34.2214988556245	20.9121410068315	25.4617683307196	22.3924595269764
14356	Solyc04g078220	30.7896485539234	21.818099244797	23.5191442668275	32.7893075915833	37.9304423764214	19.2491348370331	7.48130233277393	12.4527537588357	31.5567913380265	10.479917029518	20.9032292423727	18.2998827595826	20.9242026593053	25.2967717829292	56.1466492096012	27.096179555698	22.2788377443353	26.5110690595508	25.6861738663673	17.0154501506324	19.4279348732377	21.3193181081136	7.98270734309153	16.4455176866635	30.2591476836407	34.2113748265564	22.2253827864652	26.8944625688052	17.6677538295618	27.4920579642398	21.2036386385814	24.3963307662276	17.1362868619447	19.7314573097066	29.8595176269075	12.6042419003752	20.8937409094109	25.5717022116566	27.0535368917869	21.7921387953719	31.3603911262842	28.9496382704842	22.8331738247363	25.3194071484145	13.7174907507375
14357	Solyc04g078230	30.7714083683705	23.3296362898628	23.5142057009638	32.7893075915833	37.9304423764214	19.2491348370331	7.48130233277393	12.4816038470937	31.543732468992	11.3080020807674	20.9032292423727	18.2998827595826	20.9242026593053	25.2967717829292	56.1466492096012	27.096179555698	22.2788377443353	26.5110690595508	25.6861738663673	17.0154501506324	19.4279348732377	21.3193181081136	7.98270734309153	16.4455176866635	30.2591476836407	34.2113748265564	22.2253827864652	26.8944625688052	17.6677538295618	27.4920579642398	21.851203855722	24.3945155709534	16.600055608237	19.7314573097066	29.8595176269075	12.6042419003752	20.8937409094109	25.5717022116566	27.0535368917869	21.7921387953719	31.3603911262842	28.9496382704842	22.8658633637922	25.3329981591381	14.2944997491609
14358	Solyc04g078240	30.7794348598714	21.8074766106332	24.3977896286761	33.4305024715135	37.9298033572607	19.247877759173	7.48972374352568	12.4527537588357	31.5567913380265	10.479917029518	21.3125027400141	18.3272823921006	20.8995806163427	28.7173116665171	56.2450012497248	27.5814605568348	27.5607817968204	29.5675722410094	26.3408418772079	21.2768649296754	20.5727103590168	21.3029927907762	7.98270734309153	16.4455176866635	30.2591476836407	34.2096023359311	22.2178978654196	26.9015774715354	17.6806425924159	29.0480628444194	21.8305151578027	24.3669918515804	18.1834695810358	21.2106580865778	29.8026647610603	14.2721675588308	21.5234386561709	25.5929070510107	28.3701880776245	21.7849736249837	31.3919257337147	28.9710998738008	22.9600015095192	25.3719760786329	16.0251873287675
14359	Solyc04g078255	28.7359051368358	22.3372873123519	24.4029693203689	35.9614837198528	39.8733869196187	20.1239422067785	7.55552242438189	12.6609575544973	33.8661203269906	14.6101196777287	28.1600247093856	21.0684984678354	23.09038015635	21.92281480269	60.3557890617596	29.1639852691697	24.3986004290012	33.6417402587067	29.1298687249628	19.37620875543	22.8459238115532	24.8764184102601	8.07632219604644	21.7801368690687	31.6691091977681	44.6588943216153	23.4279902822202	44.6246845320096	21.5385888902668	30.905406370844	29.4445144703058	24.1986607134679	22.2976097450755	26.3747635771257	29.6275323580311	20.9477457283002	33.5385534496029	27.5288827934289	28.252713414711	27.4850458047615	35.407824808484	29.1842344374426	28.2074797670326	31.4117427022451	22.2473982386535
14360	Solyc04g078300	25.27823841547	24.8561726042839	27.920428189112	30.1847187995753	38.9038799551509	19.2472319412272	11.3692786060575	66.7278577224799	30.3742484249034	10.394831210877	23.1210160709063	21.0485413021843	24.5913988167657	23.0509973644926	58.9636361938582	30.2705416560142	25.451680118802	28.5499963607583	27.6738388685339	20.5732343810908	27.3675445809212	24.8661720341991	16.2181073211583	17.7695029849325	22.5733545159483	30.392605502948	22.8818093690434	35.6704086216654	15.9059356529427	27.5312235965756	24.3491412507051	24.8663663197034	20.7770959045747	22.6943188343398	29.1212839732114	15.9327844816858	25.2935078950403	25.7189486913765	32.9381622177783	22.4646602737976	38.9387717722797	25.8476948973472	30.4866900841601	32.8506008374753	18.7702825739412
14361	Solyc04g078310	162.426497860015	181.293791018812	274.850552583965	67.8147446119911	119.519096074053	180.962965633422	233.680827289081	56.0842363534407	186.751766066876	196.556440981493	156.897096812377	128.643024252432	162.651810953137	152.064198074812	73.8207600928195	164.060043341159	189.477875039554	136.587846458943	147.723379643955	239.523197534737	195.043437200411	70.0454709700253	169.622209201995	242.123154729603	178.855559370458	118.650914043511	130.742424816119	138.363273773748	168.271908875756	150.532441456537	172.78739906696	225.414578647293	183.686034374211	163.510681522919	99.3644556891269	166.41024526203	199.640586139644	219.970965892565	203.529743473085	166.711528163996	184.525474052318	149.187810237353	123.417952424838	129.236667665532	142.05075889725
14362	Solyc04g078350	27.3476425406292	20.7892748759671	28.8071601727501	29.480937312446	41.8211655868626	17.4658061982028	18.7531160225947	24.6420530717254	23.5017152061796	11.300617500427	23.523055344564	22.4326860341827	26.0445627562386	24.2021053813451	62.9857984696846	24.8767428841071	26.5060144642016	27.5314718542115	33.3717176774754	18.1296358652057	22.8542499632002	24.8688892531049	30.8109813049748	20.5333058915399	18.828588640328	24.6797314998663	23.6058327825456	38.1056440532917	14.0454680237449	22.820528888336	22.9768900942622	30.6314885912559	23.8731414790308	24.2034591132425	28.4913875499924	14.2930289765786	27.8491085722444	22.2695885019494	30.2890989303528	28.2469144154248	38.930890816547	22.5853672743588	35.42976094707	37.321397680612	18.7067327155381
14363	Solyc04g078380	822.156126799374	451.699245479919	449.113163983602	163.02293927893	688.119937443506	165.819106192738	474.217030726869	62.0903121293806	266.228885405649	490.600001577154	451.391097977062	322.870294571038	466.180355206037	534.43160729065	150.117681916712	478.497000147379	572.792130701115	772.592346507354	271.26496699612	344.570117399621	440.327956446118	359.835423441242	469.035950017681	404.449543661297	524.168631627872	469.014557539249	327.86267748254	443.132382105727	439.532501060115	404.888773120881	683.912823671701	345.168083576541	465.99611898146	283.539105711656	285.971001234873	377.658007959963	397.842073706602	650.754921613951	430.725152236569	466.527514979144	410.732048801116	322.039225987993	81.8584582203931	378.294171835007	488.911170356617
14364	Solyc04g078390	62.5612883977027	55.50811830058	85.5499412752747	33.4379226324209	77.7633641048679	40.2955315040121	96.067555449745	43.524258446081	45.9410088386567	86.1286650499256	98.2753800734896	83.9571341374901	131.030757798355	79.5650207578296	88.5247921088548	93.7037829309149	59.3305768849968	71.3558848742665	62.6602542850473	96.8303319746554	134.410778198208	36.2885429405283	41.9376676651578	105.912451887812	90.6270967143015	84.4736945521361	159.623918023058	112.642618978189	102.335359881884	38.0677053996371	46.8500219756141	46.3186818967973	38.1044704306167	107.821625449446	58.0923275530476	113.058196294085	97.7210979754659	81.585361992809	46.0755320487541	71.4036208786651	61.7583095248618	48.3966527808333	45.1536543005774	70.7726497794481	121.79572697972
14365	Solyc04g078420	55.1882196530586	60.558372919299	75.0565642920274	35.9901203303378	68.036681299707	72.0700379368725	58.7509077207072	38.1525209641125	48.3107478531562	85.3171114799577	86.1194686749501	74.129632773607	78.0040074161079	87.5327803390926	137.823132568342	81.3658178007857	65.6789832477378	46.9071743770937	51.5507437910075	116.177107445311	101.442361377031	38.0762994139181	44.7894202365331	31.4916843828196	41.3375853814179	74.0754828651536	57.1187932036441	58.9619833538381	49.7111131686312	64.7290265579199	50.6791042262246	38.8105192400476	41.2512743667175	80.054959021634	47.7537618423084	58.5703927056066	67.9186644551064	40.4177858315457	42.3674927928537	57.3607998464822	51.4953626686633	29.704013935921	46.8326695916079	62.9728664889412	57.2394488705441
14366	Solyc04g078450	94.864816795534	71.3477306603488	53.1147281706146	45.9927131636956	140.001513548208	90.4937131494481	29.0431863907081	37.8897254883388	67.2945321376848	49.0658290298138	71.1522567187997	44.8857331748791	45.3969980889438	58.7385074758131	114.611487217031	103.185715687613	79.4240062933685	41.8132850060634	122.761275081212	59.6852616343647	62.8164740349447	53.2274315405931	36.2230496486256	38.1169154424738	36.0598416258171	76.9589869065454	41.2339786225999	63.9032533127673	34.803343884646	40.8193871169612	73.7144919903604	75.1729794733835	53.8444224660088	66.8388676810115	55.3782375467186	36.6215555189006	64.4683399800808	35.4032746764557	72.8809740986788	85.0654123922513	76.8645909780083	38.2707012279053	49.3662078860205	77.7301231675627	47.4854894205728
14367	Solyc04g078460	95.5159715685431	71.8200616577106	56.6122279926887	45.9940235842379	140.001923410166	89.613034378248	29.038078615947	37.9305099934269	68.0722645319052	50.7093596643693	73.8034968948362	46.2761986229222	46.1166527916953	58.7466430579287	114.627793776796	104.233338987569	80.482681847452	43.8512836480424	124.146730863405	60.8796557350306	62.8187882612473	53.2259503983084	36.3145464117392	42.1447308011645	36.0860206890176	77.9040411326854	42.5460692367361	63.9322677802601	40.3474645700507	42.4359541117086	74.3414701431846	75.7396384576182	53.8392331775893	69.7737217716154	57.2172752439643	38.3357859326285	64.4645923024805	35.4066947761467	72.8768811366984	86.4927031567042	76.8757176484861	38.2740141686911	46.905507443113	77.7074994211021	47.4967772349898
14368	Solyc04g078470	678.193573251393	401.878592590015	339.194923305696	381.562220954167	567.590838336	165.822636339197	318.634875246147	541.151764844004	438.015611468125	368.180330883047	536.095812879636	382.756402872527	393.818492878611	388.250122891102	522.260654231836	684.982297052631	758.091644655958	787.904378003112	370.863397823104	347.443555941487	397.059794723937	460.279731798297	403.561450035943	263.036045517022	502.676627688558	436.733257118188	303.526028887994	409.846086307292	341.420400064168	472.51871544597	525.680488801001	471.361439816658	455.281448570058	485.148049137893	540.268780722138	438.340919960143	466.431985319057	940.575952332229	791.437300445024	807.27713301438	921.414381614165	438.511417050441	268.250157361035	646.866996301265	475.382584371328
14369	Solyc04g078480	134.680796067746	101.489397380807	134.338991209942	62.3673918131075	117.613237424974	87.8079922536833	84.1481157858325	38.906478697833	106.288707596621	116.345029673538	135.253698758944	103.457616804144	104.719593870387	111.75809964169	309.151889373027	96.726597441256	99.5818311262687	124.364471317302	116.162806130552	103.827226755476	108.366403827721	64.7641156184074	57.537329625406	129.007289583407	94.733983073178	131.984690385267	103.124518162528	103.818529072566	110.013145493057	111.780039830993	144.879327018024	121.821082093083	133.207017234045	126.097306153992	103.231971865319	116.864518900245	114.40848415023	154.8240122559	154.501907151489	176.074444911236	203.548623590298	135.390775174792	77.8962410020638	114.052907842025	114.592038097574
14370	Solyc04g078490	120.536697216753	122.159710219858	153.552558043362	32.6757497495121	142.892310274782	38.478936081208	177.0913121447	36.4294831744091	144.576448951247	162.217569477917	173.266864762331	149.432712559573	108.942022549094	154.352527515044	313.709093051357	148.881746719935	156.735772365085	163.095565311153	54.8668519218426	128.727453328988	158.500650692158	151.989384545079	42.3022677597965	158.988062350651	154.513302466192	225.024886246762	168.172761092002	199.801106065338	195.205458343218	175.061465799415	150.919506354304	191.472029182334	178.167975813721	134.103058872757	83.9326211996818	181.487943650906	146.717844380398	261.209079208443	183.510864804811	170.288912112138	190.284745336415	123.702023483833	196.263297257386	104.035071268467	149.257360445704
14371	Solyc04g078500	21.9078533474567	21.8791000167312	27.9473626599731	23.5868058957541	44.7312945510794	20.1008876822236	36.6778776951324	33.7430362871929	31.2130601092837	29.4224862541853	35.2395676311475	27.9685615996954	23.7344131702945	25.3872930174829	71.2757874157286	33.4114707498408	27.5721418688059	27.5350428459963	37.411116698624	23.4742170782075	40.9872332124681	23.9239331019359	38.9885397139861	19.232855133579	14.9422247058834	33.2428826861094	18.1244392247536	41.9888493937884	15.9746349914454	33.8109177299722	23.6098635512135	30.6141204450592	24.390189863907	27.9035578492804	22.0289847305726	24.1480035268221	25.9270115223964	20.5518099796841	28.9567808816764	35.4787901298547	44.456340437227	16.0408825449677	116.875420950448	45.3830364478156	22.9899420377285
14372	Solyc04g078510	204.70587917388	166.185170859557	168.307034876051	272.383143687073	198.258062210679	95.5845921264046	151.841172066363	66.9582677070933	158.621880380144	158.040692037175	261.092684310523	156.710767941057	207.356514123079	263.733887587561	285.159139942071	217.790283899817	277.399571940262	250.747931241342	180.843377594707	230.211246111309	182.610357076841	249.710698844535	68.6387461312137	85.916028882194	146.368248865981	215.505213896001	177.97648353794	252.241555354636	201.126983021052	263.675823509098	218.69603530496	153.959415904344	156.044034075838	279.200728365163	268.786011882037	300.600591660508	196.480091379788	187.656951027137	163.383183961758	253.961849036853	202.25498096633	171.290972999369	134.629404085359	259.505301101764	208.231907240429
14373	Solyc04g078530	19.2214617637939	21.4695856154127	24.445448215947	32.6103250677311	38.8890735356469	20.1041025030403	29.6696937562073	39.462799332691	47.7567157948993	25.2298494017504	31.5318560559295	29.3468001594278	23.7210680810023	31.0903809072544	80.8404930847595	32.2809161697144	26.5211452929334	30.5918422477566	33.9347509541072	17.4290419246946	36.4435615599196	29.3118188179282	32.6446368873853	20.4989323164978	13.6050700927034	30.4063227511249	13.4876460323954	39.3210922007592	12.2209406926234	24.3233122073921	21.7886968191014	27.8510990334277	18.1388445715567	27.8954350602296	25.8367455670493	20.9126835711769	24.7657473434441	20.3806251991893	25.7597055517196	24.7147719724245	38.5337548376871	14.2950997334635	40.7141587362707	49.182758325645	19.7621043174076
14374	Solyc04g078540	64.7366425182138	36.7375915283008	68.961794682862	73.1385313607264	65.0945313119858	56.9797784991129	152.616958424013	41.0704835013816	72.6677495593957	77.8253866499002	93.1081269719799	86.6309715895521	80.1391954974075	93.2990186973184	82.8918859490735	86.4525386185039	56.1441641904538	43.8459381691585	87.7160242097124	61.9874401862539	76.4922303283381	117.376882361857	41.5402252148108	58.5940957796577	81.1203457550771	110.135111935116	123.089739630619	116.480698820558	98.6851031372067	63.7228826674525	67.9498323585447	75.0820902740805	76.0775652728908	101.257659785665	49.4536974824939	101.0557252673	79.9441909558549	80.1447879907963	76.5686737843308	99.1199758357644	100.551958460742	38.4448954474744	40.1912803132637	112.176712135418	85.9177394765363
14375	Solyc04g078550	38.5446331328543	49.5389543746653	41.8454017537516	73.262314405279	43.704813059001	133.738407683674	40.7492991930168	43.8264388908686	97.8498128219097	56.3890922439975	97.0902081208556	60.369057380507	85.9586275219458	112.801012244727	84.2519557682714	73.0842634051627	56.1437286093178	55.0512164805265	139.171831072563	73.2888422187775	86.7585973021297	87.0364341276515	33.9176065779718	40.7007330094593	26.8524358664783	80.6979761408579	56.2904212807622	74.3451369193711	72.2442102567238	109.53475846837	90.0516265140057	72.1914005924678	62.5640642548595	77.7132530986338	42.6887450556635	97.3654038340482	93.3725882869439	60.2876723746514	50.6575115258616	61.4304044263233	76.9883675180826	48.3534846868633	72.3975013582242	106.341679423777	72.223876751983
14376	Solyc04g078560	21.2598078904004	21.9414983814161	24.4339561300838	32.1143740157586	30.1339083498489	19.2446613293842	22.0797538772184	39.630554083357	48.5181617541623	29.3483256849919	31.5044151023525	29.3626243759681	23.7118468329754	33.3746386772262	79.4815460628061	32.8223782903231	28.6328273368917	28.5549835689854	34.5450555038325	22.2274721597462	39.8778872510935	35.5499922028187	32.7185186982789	21.8318770838753	13.6132208781748	34.2157094870107	14.8174562303914	41.857649339785	15.8494189704035	18.1941579139124	24.3346779460774	26.6142982381949	20.2282188418717	31.553648956144	25.0913369180411	29.2352393729191	26.7415982588969	11.7143181176479	24.4734926192819	26.2040310187937	36.5610226452057	14.2552622707831	36.0394239846307	47.7337423145786	25.5038186956427
14377	Solyc04g078590	277.801105358175	301.727213267054	368.9930775914	93.4478018234751	264.339042840181	139.498853618758	513.122129035755	62.0336659825129	231.870789139582	421.018927633313	363.721728576209	353.23207759084	291.175203840796	278.832689993197	267.326037803009	266.220523081132	313.395630135108	295.593601975593	278.455106210823	284.260649992817	314.809491729853	104.694775908167	353.980125290535	391.948108802383	285.636122851485	349.38574916334	397.290987245698	297.218726313764	348.508875573258	209.427792627199	409.641668721878	295.064104448334	354.273907074415	385.697566742702	152.748423056646	346.773877008549	236.474417156953	369.510037603897	377.37600577807	494.379093183718	435.701559522904	200.843794815208	106.977705067775	229.782349849667	316.484073870946
14378	Solyc04g078620	205.374902280799	152.885280087515	181.413219575757	178.52505058292	198.259274836112	133.402447799214	199.782049607925	44.8790182623307	178.20351191853	173.6257719293	217.281270388273	160.802574367525	203.811188805756	208.493096332031	129.134118074302	216.454066108058	233.980012939697	245.640669374073	160.905560975559	139.211241971027	173.415766662032	182.163541684984	53.4281216383952	118.485166176358	191.608233579235	281.06981086579	148.998045648902	183.242458532957	245.894602990491	152.616244815025	172.312531823122	162.553500028591	157.152057773232	186.901014540662	144.99708197103	200.82931749271	178.340317538737	207.669030531777	206.634189018647	197.123490199387	321.984126514272	181.604904469704	96.3758553603814	211.40122599529	170.662644314468
14379	Solyc04g078630	23.9241285071643	24.3715884489843	27.9277348465248	43.4835647331734	38.882718308456	29.8238274107925	15.6163184492506	71.2549078342135	34.2093296159986	36.726089562582	35.5468584191616	25.3186570361498	28.8466212625426	33.3915680045163	75.4125470028071	33.367814459556	27.5761855250055	31.6097997589791	35.319297837873	22.8882739527566	27.4235448630642	35.5743001022115	21.975246845371	19.0110571570413	10.9143132440643	34.1789551531076	20.7497341082341	34.5709007874886	41.2422994705046	34.0044447251418	34.4259304163449	36.8883250134016	18.9868660111407	23.3844930019535	27.0945300092284	25.810743695011	24.7907976388255	16.9160188558755	24.4533287603284	22.5566861049954	34.8219036146841	20.7744172340024	39.9993896045201	30.0764833780355	21.0186234231157
14380	Solyc04g078640	23.2475794731385	24.8981895746811	27.0497263878869	37.1596576025676	34.0215919238751	28.0799249604339	15.3603806447656	41.9300772234172	33.5155634943413	35.158944722423	31.8747190229965	29.4121361251069	27.363991011045	36.8154126613909	75.3901787122752	32.3018690706637	27.5751593976994	30.5910790022398	35.3594228481675	22.3092692371256	29.6689400637126	28.4180578355294	20.2290961001593	24.3181082814856	12.2468579929289	32.3066440545054	19.5342369697552	23.1275979801659	33.5505393216653	18.2015184058838	30.0135784685475	34.6685061373276	17.4663867719497	21.1701413359702	24.6070270506575	25.7126308924507	22.9198969076259	13.4130830244796	23.1744649956489	23.3242701867068	34.6355863984358	17.4681036359913	32.7144041882993	27.0619663013928	21.0998504180411
14381	Solyc04g078650	23.2461012104152	23.3610518532138	28.8134005191186	38.1072883788692	33.9998848632358	59.8336441066238	34.8018234206252	39.64838437081	35.8564605870287	42.5759522831219	71.1868629493927	49.1802954452908	70.0740525202048	93.2006070899555	125.022703785224	68.3560956102058	28.6582420615419	29.582091138857	83.7663160415768	47.7586682010441	78.6699650601815	53.2511330752475	20.046203750693	21.6358830837891	10.9206899140206	68.3440840564483	60.9789323721172	43.8170350940995	62.8978818776717	131.534226326273	40.1587743793634	36.2441299771241	18.4316552953187	57.7043951767991	53.2019072341383	131.16021357889	69.3620740669755	15.3977347159024	22.9584224104311	22.4259395762253	35.4588027080001	17.7430754942353	153.345831737142	73.8142924269779	35.910161796771
14382	Solyc04g078660	40.7184277500929	34.6310715266659	33.9862129510073	44.0117786820287	48.6118514680126	29.8008970717156	19.592583555677	31.8452365839088	42.1989580241311	40.1060336985482	36.2808171278042	26.7579714027487	35.4028831756027	40.2756314536705	70.0666421672013	39.7936304989066	32.8591167335825	31.6109779515177	49.977519421059	28.8409762704125	33.1295691777118	34.6279195119385	20.4391942369477	27.0257679969168	14.8810643444971	37.0425073634097	24.1262325257223	29.5202285830772	41.1470471226233	26.177956736309	41.2313888612698	47.0537431682042	27.2168562161359	33.0217908488695	25.6926342881493	30.9309328392775	26.5172757592416	22.3537761705802	33.5362096689413	30.3680923820286	40.9668411168394	29.1958979206108	38.1931709980646	36.0307172704671	29.0027936530516
14383	Solyc04g078680	237.952569028844	188.571582796537	254.716904244841	53.9492329820458	158.398231684556	250.405974807151	251.653080916923	33.7992648009752	185.929886816699	242.501624116718	263.281413521022	226.245129375997	178.357089834602	226.939697919993	210.495437811137	203.748634795419	220.228959075649	207.937113202933	153.873014315095	190.381345481099	266.839534486692	144.752676579081	1298.99105747142	271.361363225893	225.911844245277	255.385685518382	233.306296430441	267.662983603835	268.970798398284	231.71351660793	229.215974474769	168.607948141697	201.118142640933	243.491931110867	82.5561142316243	246.903403492685	231.280378403296	195.015306036639	221.521455395081	248.9174851909	206.36599392473	168.007237133284	83.7233518531856	166.653720954368	207.478724214336
14384	Solyc04g078700	177.875766697775	207.49658815457	183.144141584665	42.6850630258203	195.370742529054	147.560491701469	145.709136483619	122.339096263169	146.765311531672	180.944621740741	274.879346637389	212.480467899909	281.168332935069	287.962958566472	785.270186134664	259.128012243485	259.45388103456	185.533799445987	254.172159728856	231.211079631369	261.279279813392	269.221406873649	53.5668814354687	180.845666195593	197.135996223156	238.296961904118	210.271392881573	220.360317021739	280.039785797046	220.347626092652	170.389171696373	160.805906922067	181.274129134702	219.1984236083	88.7228040460031	277.569857127666	230.919076734374	183.783944554935	195.205583934469	130.574211484086	125.621968583787	162.614358773401	212.818796507779	205.830566013594	206.499003780618
14385	Solyc04g078710	26.4855147924254	32.2084162578834	41.053134694736	40.9935447958306	29.1498506042551	38.7058955782068	7.69138452711343	52.4898524248627	32.68864138509	35.9532872528007	41.8404315885038	28.0814145547654	30.2869511523544	29.9905630022108	75.487032701316	34.4066746569336	36.0270984988374	29.5743377065456	40.9056364557503	28.9243475843335	37.616996841885	23.9161184998453	26.6653881359132	21.826675208328	18.8075789243632	37.047919316282	15.4189225340436	34.5183898700374	39.2771486324197	26.1373402816825	26.1454688047385	29.971619173398	26.4642170057696	30.0544433648735	23.8232062506186	32.4985071016472	32.3065981062132	32.607118373286	32.2620651352971	26.0678785874368	33.4551470047904	16.0465771291959	74.0836196039185	23.0248285597611	30.003271345693
14386	Solyc04g078750	121.960573048639	120.30954150585	115.11125713928	148.157831655577	87.4485832770068	113.285064228887	89.3638302561051	61.2126489546212	154.019621085527	118.678066986827	203.224888377711	138.546976209166	166.835424671043	265.960888502034	218.739903100944	194.794852000372	244.559263922058	164.116485608842	130.323596179413	165.377382855512	211.025582325144	214.1720982856	59.4604998703236	69.5704495425146	111.750031282566	204.119132747885	157.586509909228	190.892080424456	169.040250617099	276.298454318411	105.493197333473	91.8787173216236	110.840852039318	204.445514662061	167.13632525365	250.504126178458	200.574964438985	104.373702825839	85.2775565190801	180.402229966019	176.034856310152	126.831502350172	55.9756251090195	218.764443946782	182.027192906978
14387	Solyc04g078760	208.15398700627	145.101228569459	138.623798831486	44.5541278401189	177.857399428208	134.326212419958	237.438156791375	102.95193963766	182.071731883672	142.383000995983	171.517312575545	185.811005641152	180.607605271365	246.426122914587	43.4696823135869	193.373568806201	112.257286339399	169.188400233867	180.879948104525	160.521765117399	172.342474450707	284.43553653585	48.7986488026919	122.337630437733	126.525760675829	175.629955567868	156.327967320314	181.896041425712	195.070653618813	200.666003109712	157.875036074761	163.126329979894	168.988068174942	180.296789122708	138.830982093625	200.777475270705	198.134604272412	183.275391472256	129.3322669279	99.4412057517351	136.954236031117	92.9543669555507	78.8791311558541	202.627110609783	247.382685317205
14388	Solyc04g078770	26.5673718070358	32.8811875201284	27.8880072105617	33.5795700548159	23.2932811687046	73.9464146879842	53.4187520842678	48.0515859732437	40.5168815413728	52.4121711595265	85.8329939021624	78.1771635737782	56.1981084662602	74.8835803669942	37.390330342316	49.7688700358625	33.895077957956	23.4593904677913	85.7919202647805	75.9653471472563	77.563439457377	43.4320622550745	40.1442702794013	32.7203248933394	28.1556126910206	96.8520224719395	78.142957781689	85.8293412468875	76.0844589859243	87.4425580649761	51.8939223171219	41.0682349095188	45.3776062763087	78.4214618673343	53.2354572434552	95.7938444713259	73.2448341212336	36.6786041490744	28.7120899334168	54.6320337019974	20.8569852182622	31.2113477741233	93.9726171974127	66.2579417891619	63.8005874584994
14389	Solyc04g078810	511.941036496666	459.303209481512	408.151237881391	126.068022816067	468.470859860734	346.069270315011	182.475977474986	48.0178279766588	437.584004486824	350.375527221927	544.039514669614	447.051121691561	522.504467075032	617.389801364559	458.407661174463	453.224724262472	526.218874000519	529.008613246256	528.474441744198	384.133513469121	468.953835486095	555.342250233354	277.329985628526	251.927209689268	280.128718291056	338.967176787681	264.262174218885	212.772076531369	227.762000895216	286.523540446506	269.696401150759	286.902127716101	214.695216847923	414.895239856255	269.21015781461	403.586738914198	397.550267088626	198.698781585387	190.450648992498	125.505033200675	222.152510681914	191.825145927198	45.9698632585787	243.113471320093	317.746726343381
14390	Solyc04g078820	139.442632332874	98.5881985666063	109.872163337331	124.617512094256	193.43013081203	89.4799808708334	102.008474934653	83.2069353417851	147.709018804113	117.837324175803	129.355077103949	127.090754032282	121.378683124001	120.977864237604	285.870545810693	152.218752526109	124.977100497184	94.8139127361279	231.811279207328	104.062861945091	140.375690958239	132.340790124359	68.0962945392527	73.5830781984195	90.5984422299491	145.285540094503	103.095687455381	107.66242918682	110.092003635835	116.631732001497	112.221259639198	157.740452461744	114.70258059306	120.173849437871	120.563689575721	118.622478269878	130.325448714706	84.2558817155891	113.976210586236	120.918276864821	109.161749898044	101.097859944596	73.4333068995471	161.971363632185	160.160357112139
14391	Solyc04g078840	186.680405012805	163.302668500033	156.965866185849	163.879438527309	149.638021379483	334.75056794093	233.730997839665	217.737463150082	242.854093090087	226.674075855091	254.882690789175	226.268794175593	203.713294666831	231.548913079413	127.793543591199	211.070868136657	309.116131768358	249.721767847428	299.931566439872	230.638274796317	266.966450525469	193.623280763344	123.024819041786	286.906554637284	217.432764948716	272.475729338929	319.673886937628	207.661824237167	237.16193581664	294.572403577913	223.379301715037	237.062775994184	267.607944269115	171.474491942083	180.906652627851	161.656411689987	171.119760241115	145.8933893817	263.952820303876	134.866184824195	135.298772267152	115.114102114675	134.771602322087	181.972698500847	326.674121378577
14392	Solyc04g078850	76.5861972375838	79.1952406112067	83.73728590082	115.853467941034	62.1861764284424	35.866892265868	71.3054769820889	68.0621322307552	71.0401041007718	72.8349578813274	86.4865043181531	79.6990720261543	95.4549113730178	81.8181250675847	46.0023781579881	77.3395638224122	93.125468152918	56.0704593834238	69.7166292987858	71.1344444891467	83.2471629227155	63.9326990502813	59.3474166780477	84.3334974548287	83.9827753882615	70.2354460411063	65.5648784578443	131.484712472678	81.5324557058503	55.5379655958423	82.3347791936149	92.6421377671604	82.1045140658236	81.2298053148949	110.862097863495	96.2685481492615	80.7030464586229	109.908017240506	62.3412418791588	57.8195770982337	44.4780371554712	63.4844429534643	79.0652449223468	60.2711172925399	68.4272784949989
14393	Solyc04g078860	37.8500086875194	59.5750459476777	35.6940159340644	60.526632814224	33.0269101695383	40.3774225909976	31.125708016473	95.7693454209842	45.171200625625	30.9097568544257	38.9266148620531	32.2554025186653	40.5178492415252	34.5901374925653	58.0898008320856	38.5516457987986	71.9496332089076	41.8012933405245	60.9161274085394	43.7357237769246	71.744881671751	25.6435519143415	58.0162294435533	50.3323659090583	32.2647921974419	34.1596039938464	34.0584582860999	52.3136807484214	54.2207195033402	21.6532358898585	32.2114887481677	56.1567667158729	42.8191978824559	57.1934558019089	42.2424763016135	59.9706187884575	31.4524731756507	33.0368849297227	31.3990942427837	30.9679255647823	61.9708679091564	36.0242620421173	185.441971544395	50.0958459053745	40.4202567581623
14394	Solyc04g078890	115.419945581312	105.218027532945	74.9282723505892	87.0937246592152	98.1650044928134	53.4614950313781	95.267745053067	85.0111772839034	78.0028112048691	102.354881735431	85.5062604309658	60.1973497655221	62.7964753127686	66.8365135625716	247.096880577587	87.2736375497421	105.920001438299	126.398405209104	98.1675782968521	108.185498748414	92.404351224919	46.0794933888752	100.435380077034	68.1597582650064	53.593425848447	79.7542434532461	82.909120878918	78.1169738931683	79.5045901629441	50.68347038326	106.851428257439	89.1173305798829	84.594305698042	104.770053702957	113.234794887965	101.507143839359	82.907294585113	80.4856732596059	79.0203756416173	107.500067773006	118.492634203692	110.953385403556	79.9364786274863	72.3461098973447	110.823319741909
14395	Solyc04g078900	28.6666501181131	31.4376716747473	21.7399482052612	26.969331102791	27.2139826640698	26.3485668942897	18.4737142778534	77.5252127064098	22.4363542119303	19.445176405491	24.4374800425393	23.7874414655124	29.7504654493958	18.5152765371594	50.8145457118792	29.2318017845309	38.1057074326296	18.3664635458088	36.685566583827	24.0687123043583	42.1253917542316	25.709567182214	67.0953786400495	23.4072345551471	13.73798213121	18.9538499574305	26.9327174611734	40.6745046177422	19.4975164025468	27.5401515401407	20.3584401964178	39.3391022448	23.800758794301	44.0569728167238	31.1991552676383	37.8516676111196	21.0480806294858	20.1589473563273	21.8971282445006	18.2766958216907	29.0424204664868	15.782875692299	47.7521775918789	37.5593108996536	25.4985077962779
14396	Solyc04g078910	75.3664175014785	62.4639753560516	68.0194511281808	37.4647884001255	44.7057920890623	47.4482153041846	38.4561358230693	88.2428045663987	42.0067160134115	48.1949733053435	87.3377237376075	64.5132653190076	102.72029989509	97.8866061716898	55.7245961895451	79.1838955922283	115.365073675854	96.8285429675203	96.6902370561177	73.8968569492592	93.5762803493873	117.337059154141	66.9093267474195	45.0655860641396	45.4815718694008	57.8755850377847	52.2918084938735	78.1791272437195	61.2122318265504	158.772331092791	61.8935333699105	61.6410326377415	39.9975002023092	104.569817818588	259.657619534046	110.520512688636	108.718060334669	53.0159789064281	45.5166589567033	50.7860724174116	53.7763858010001	33.1858634152056	69.9455443828609	104.867967829185	76.7666862186857
14397	Solyc04g078920	71.3915056968701	56.57481989022	61.9099569688318	30.324571767932	63.1795841527054	80.9452581297921	35.7851600012298	88.8777606913275	53.7697654239079	54.749079757003	59.7243186049806	35.1735014527293	47.674543538254	48.3908071919078	52.8063993078848	53.888274372827	85.7192281966092	65.2355030146865	106.070939233615	45.3188031913998	59.391190969231	69.2902349264286	105.851112942101	33.0409572557615	41.6041400707982	52.2101156623758	52.556111376353	75.3040975084063	42.1731881831125	44.0119487403301	67.4219054321343	70.627634585156	56.9961476851666	49.0329550334007	42.86562896828	68.2900524875448	51.3359320737499	56.5095707195829	46.1812732452706	63.6789412640478	63.2680508739276	59.823722632127	121.537254154187	79.7330038482539	58.0104270005947
14398	Solyc04g078930	27.9847329137746	30.9319656311213	22.6212928607102	27.5688331819599	28.1846458423232	29.8828651708037	18.6530508374651	104.547296878693	21.6057571552556	19.4154029057017	23.7026645232448	16.9422643907292	26.8842830912007	16.2085180264384	52.1046635187958	23.8521945200095	37.0451327743824	18.3656442451298	36.7096923789391	28.9673696305536	34.2100735683347	24.8200562968664	60.8112870413624	24.7305940144349	16.3638571653343	21.8147379456184	26.9529278192493	38.1529397404599	26.568568859688	16.6715936078714	21.6231913705284	41.6419841128982	22.7160445486448	32.9800557404547	31.3333084871323	31.0243275467566	19.1112794875255	20.1679554319869	24.5654565589677	19.7277093652451	29.0582870506778	14.1712281579325	47.6054381154898	34.6084455016716	24.9459998892603
14399	Solyc04g078940	509.269743012645	438.699058023613	431.717244250706	127.908394037773	303.201888529283	412.814701299653	493.29638106691	95.822625924676	342.842953157174	465.09719246713	316.432269186393	280.7704424409	272.393159229463	316.770088746685	2375.27784158775	250.911493530472	323.017014242282	388.373528735028	139.866251917205	336.576744463606	390.040129623785	198.945475820214	253.850746047032	595.940644353342	481.517824589778	271.497221357686	352.387025495032	411.016535786118	425.840061170666	262.712824861651	515.095268334367	383.696440909203	489.122785149038	314.497567968087	208.939054770413	291.988912949849	260.524797351539	538.801344343024	589.947728179465	600.219151660038	602.420643016414	484.126172359479	498.58126128697	213.813786973791	401.360544969405
14400	Solyc04g078960	47.2297189443292	47.8131264268068	59.3471611796842	28.5405079598404	34.0009197624197	57.1880049006477	45.5061079597617	82.4679854305974	27.0843233107661	54.0006518847018	36.1772563447258	41.823809297429	33.1506276830532	39.1639034996903	78.3215299902018	41.3254040701484	40.2589502368862	29.5763326363883	54.0117430348757	43.8465757526154	53.5685319150999	26.5507543264125	60.006899548979	52.9724252585334	23.0349798127373	50.3279627346202	45.3421167323831	56.2118425170999	50.9614893886151	21.7330445075333	35.3898480740983	56.7351250449464	39.151428929289	40.3989535143289	29.3805451656106	32.7697431703176	34.0495429186225	22.490032139995	45.3067014167091	32.4498522860289	45.0182696688059	27.7187830339707	48.4470881084456	43.5991949003082	39.1508564439911
14401	Solyc04g078980	32.0466838432547	30.8557496947459	23.4888721622358	28.8660591211015	29.1590218452092	27.2221808128754	18.6406511859987	81.4878670418	33.4220519913031	27.6541512293576	23.5615879016689	17.0009001162035	28.2924084154633	24.1924148622438	75.3447446743038	26.9399443726316	39.1840422818328	20.4064768940191	33.8770567660944	28.3521158929044	37.599916651369	25.7139564222098	60.668526539332	24.7150326873759	13.7263102239086	24.6578841196886	28.1713152198144	38.3005699152181	34.0021682292428	30.8290676440938	26.0878925069562	39.2456695196051	23.7430769610852	33.7591795553775	26.3133851300635	30.9545534346755	18.4129128515752	15.1491234064304	26.4940015736617	20.4079916182837	38.291328258091	19.1027896317459	196.864291634417	32.2042571022333	26.309764563897
14402	Solyc04g078990	30.6204634723099	32.7979258086405	29.6317090211115	33.3139106611222	31.1016905082404	28.9738276198283	18.900079806363	86.9279301216212	32.6200552808398	29.2932760107844	26.5634103100391	17.0844796070679	36.3145054364553	29.935399022369	89.1665096923502	28.4462542083179	46.5945435942894	26.5208320967524	35.2603728912886	32.5906141270862	33.0946678651608	29.2862397739024	61.2626540492139	31.4547952715982	19.0217337224976	26.5498976369013	31.4271109838773	47.2160986080177	39.6822243050945	37.2580360166937	31.1519889146717	41.4687966647456	24.2016646139526	35.9165315846714	31.2683794580826	36.06326454813	21.4708099291694	25.7152056498015	34.2673099313021	26.0776391895594	38.9316399034523	24.2161622033565	141.512927412443	36.5636879143974	23.534749669492
14403	Solyc04g079020	25.2346736492804	32.4421917420128	25.2593355676633	21.8185666484267	29.1651505202098	26.3589242167585	18.3478442045244	100.238424118113	29.4542193554318	28.457324764205	23.0206731869544	18.3930290409794	30.4687608592793	27.6244376970203	72.6366927533868	24.792600977312	41.293979860346	22.4433101851628	33.9425641329334	27.8103607250277	26.2813704741804	27.5221165698265	52.383848220988	27.3694046576391	17.6631081669215	28.4683140499787	26.1513666194864	38.3009435320814	32.2202653226443	30.829682174178	29.9245514467098	38.0519788908387	22.6727520816597	33.7834708788124	26.3396194400907	27.635834062376	20.9381782637637	18.6395673228403	31.1079535462979	20.3782249424126	36.6529792825958	17.5379920906961	54.7150056382404	33.1833945685666	23.2009736978511
14404	Solyc04g079025	25.2471260450703	30.93428283365	25.2639910741463	20.5212533900428	29.1647849595732	28.1335532678219	18.3650199486237	103.144282203894	30.2313261292804	30.9200515028449	23.4379475227697	19.7704544736285	31.1827532789435	28.7741731686165	74.0072633020204	25.3226886462623	41.2956052700833	22.443554833763	34.6476839305068	28.4189606723938	26.2823916998008	26.6253994707718	52.383848220988	27.3694046576391	17.6631081669215	29.4195341889615	26.1422440390175	39.5666686079879	32.2472706952529	30.8479080441879	30.5558173887705	38.0356211040554	23.1903761497667	33.04092179883	26.3463800524254	27.6240214769524	21.5766202083891	18.6429441276788	31.7716090420343	21.1012697618338	34.8476780930859	17.5407478670426	55.4085755224192	49.4107062554398	23.6943881939751
14405	Solyc04g079050	146.601033126814	169.419305618924	123.795868360122	111.220795582858	236.188788898963	204.699608490673	78.8613255072497	2074.1049791127	122.236686415299	113.462868896095	478.894043238647	382.853484545346	469.019335766071	588.563531693963	929.751432003896	483.646937511085	366.396841686029	414.863508369418	324.489990684179	375.981803024824	399.342163328572	486.952368715154	147.731762694265	119.726578091795	57.7283487789333	261.085746857181	137.028069558244	198.686230552633	310.251201532735	344.312713732988	105.347046457611	153.828875844193	105.482118538919	293.906551892144	192.260697194071	348.342986913549	465.883986244259	151.558426399308	205.458416171423	129.108314232489	115.958922826578	65.9922476960919	1208.51002725221	344.515125505947	325.580245083661
14406	Solyc04g079040	48.5978181240591	56.3583155930107	46.1919161319913	26.5709072098616	76.8189478334691	51.8373185544634	27.7862822816992	120.838392838181	47.4590974784667	41.5647320389546	113.624476126205	72.9490906954649	104.744792122062	146.177630693263	227.706124500015	107.985854703193	93.2181766353507	90.7317874555945	91.8600083213577	90.1290602659931	76.5055649081226	101.3138501869	59.6673822355801	38.2071743392907	26.9504342840472	67.4030953287729	45.7464407393965	61.5581897849204	77.4370682267506	85.4572079508169	41.0951269538934	57.2759556163081	36.5094309362904	79.1682789866992	50.1322338162428	95.7694885850426	113.309505637189	37.0201273511808	59.9604262844685	38.6711976939533	44.0882572857225	24.7606118335535	104.733256590699	94.6401456091363	78.9478662130266
14407	Solyc04g079043	32.5906157645789	35.7118706850089	34.8817203456574	22.3486119251744	30.1275017870462	38.7286396986269	22.4489952913495	76.5505020793096	30.2609412841505	39.1936443205205	37.6776343730442	42.0531443996254	47.6597310379673	68.9770741468597	68.938705049911	39.6428842513869	52.9403889915312	43.8373470890387	41.2917873167596	66.1198595148287	61.548590007744	32.7803151674504	42.2470742775064	39.3729263319845	20.3046933337632	38.9085543025014	41.349013878869	54.9261137859885	49.086705196422	34.3417970480308	32.9826724140745	43.0713926991925	31.9995818442031	59.5124705861777	32.3112642503615	49.7913512131285	39.8270537253569	27.6522568293098	43.3795253918045	35.3668919936753	33.7427459104433	16.1338275536084	48.5939335284689	56.8181876341277	31.6646673003156
14408	Solyc04g079080	25.8918693290465	33.4073711844976	27.0105143406084	26.2964461637939	36.9547743055884	22.792561186343	15.0316092066587	135.634807874402	25.4871902755399	30.0695207300222	22.0592864839025	17.0554365256838	35.62709897168	28.7758210995586	43.8829940021246	24.4931559157041	28.5942184950799	19.381015715854	24.0533942492778	34.5805585604408	31.9175801597572	22.153054133251	37.7837516052541	35.2978358665482	18.9546664070202	44.6642289635624	24.7886863276266	38.323141385158	32.2743972824211	19.9446921835099	28.0671590823872	29.9607801617318	25.3923350743875	33.1439089250355	24.5526908144088	17.6612614314937	22.1750305823428	23.8553470499257	29.0508857284163	24.6909353802805	38.6468317456556	15.9597183508849	38.0045189778434	34.5165207366985	25.5822620528406
14409	Solyc04g079100	85.1636897930141	111.638064694135	103.794322284637	57.2433995342565	68.9767808314184	197.898578602186	81.0988462239183	90.4078054710421	63.8682658773309	112.226359161552	114.134497027729	113.067120204833	104.046649639622	87.619410901256	61.2173822841713	63.2207743366815	113.252625697488	112.109546217242	51.5044921043424	129.219662590232	116.262028712698	46.9704922968146	51.1073686230117	117.037149630819	158.378223451606	127.216732488455	117.602915504193	135.730325934074	162.349497521222	84.7097214918344	135.693824924577	112.371216265434	72.6027277514952	170.070531921762	137.674915747478	159.792101077934	127.630223812505	154.468862849781	100.214794219424	127.175980489209	140.724479166448	148.631339542148	175.317169598722	71.1095842352447	125.139619360245
14410	Solyc04g079110	23.8962987850021	30.9718886612202	24.3898160238049	24.3247115206135	35.976800593237	29.8777212614938	15.1398424319513	84.1097993223226	24.7534818355117	35.0742971235971	30.1651116928601	17.1038244513154	38.4975077119602	28.8115383338578	42.593166382676	30.4385489812028	28.599337410718	19.3820620625999	29.6652734972807	33.8911404256277	33.0694512120419	23.931254072675	33.6944041217643	37.9634343604717	21.5779940005985	32.278687087624	27.4931284224809	37.0513929556642	32.2327448420623	27.7288768491223	33.7629400715276	29.8592497576786	28.4696088904137	33.0351415905331	22.545018608865	32.5318942833511	26.5597798057068	30.8909027177512	28.9512731521538	27.513945252512	33.4521477968381	25.863658551593	33.3784345299581	37.4243426990189	27.3115269037997
14411	Solyc04g079120	61.7162766513669	128.697038722323	79.3247903716022	44.1993476729716	76.7874428494389	44.698226464291	89.0269478680423	89.6219814666936	43.5068888050525	92.5704426914619	98.3906058108282	75.5984525467025	83.7614901959347	105.929000693688	305.974071902299	113.270427415558	58.308888665878	49.9715426870693	68.0966285131313	163.033904401349	136.832426616998	66.5302261720992	35.0221198333007	70.6680294863761	74.5388188449071	140.54343976508	79.302810439192	99.9845949672773	85.7914777987366	142.068324385677	60.4110484530816	80.3105553874927	66.2813520741689	135.838031561838	45.0550914705166	111.472543859342	112.710877348361	78.2050201706204	53.1954978329181	94.9163809951271	61.8942434207313	35.0254637420854	122.172171017493	70.9464997972669	98.7647076844239
14412	Solyc04g079125	336.746921076289	274.384656490138	216.232201518816	394.337229468005	325.566125722267	168.479167354803	317.337839645797	73.3013965486048	328.074298076097	383.216021228253	199.196338840776	152.479574120174	192.18943903841	267.136019107232	137.515051027315	269.503315672305	384.273023682748	243.614444032292	130.920788496467	220.603798937791	235.03217187295	314.635749025642	162.836608570198	164.852451424996	234.588130873451	242.12272294207	148.355015466498	171.736639964952	221.471277463505	199.188558626613	363.984282245907	316.622299909352	336.391070116652	183.157504564252	235.196305744559	168.670256296527	216.065521434489	327.525398179428	323.302606677954	329.44836220668	328.965675841236	256.816120245374	73.9312349269483	211.739805216161	307.063565678541
14413	Solyc04g079140	60.5673821091822	62.5235428712269	72.4178965643095	27.8246153199148	39.8315669650083	69.4997874018815	57.4215289644959	70.9134152321812	67.0835869302471	84.3406831807185	103.873779670617	67.2399555843619	83.0901571157601	78.3663883250959	47.3628175281063	75.7560677207832	69.88030929915	75.4232426456439	43.2348925652284	89.8423376413049	95.7147420713674	47.8922596276715	37.3982364432001	89.6266491162449	82.5898040320649	112.067283811196	72.1747256112568	84.5536597166296	87.1604333352734	65.1416042053558	57.3373008412635	64.9454677055544	62.7746316451784	93.857713656034	40.7621959059696	121.254965035284	80.0424421176521	71.0867385231238	68.1827517356231	65.6518581999689	67.6363753296741	78.5665644239465	32.1457088796088	51.1431134438234	72.7873848017401
14414	Solyc04g079150	33.1906312134087	46.1747673027047	36.6066212987708	26.7116365049494	39.850973565638	37.7714133868606	37.4814220742664	61.9400882257771	53.8258770638477	57.2700941472163	36.2433878104855	19.9312690704669	43.482956041031	42.56736546499	57.869733327056	38.7259061432714	40.2480982175914	35.684049274322	37.263676313135	44.625127566889	41.0590072267377	28.362088796934	34.6845917108952	63.7377412713213	46.7457487576886	45.5877765411678	36.7491446435679	46.0099643692649	43.4125842008817	21.6456084260738	49.2614509786962	52.5083476088225	49.9766628507061	34.4945781805438	25.6682985183237	32.6170894692874	26.350107467372	34.8755920476512	41.2125034524883	45.3105002124504	58.4717561529062	32.8189518434575	29.1091248706829	49.2762119388766	36.3940305901407
14415	Solyc04g079160	61.0131687454629	91.8670151413369	136.192821017192	61.7698861006661	78.7122636520676	111.62703457064	79.9239243680297	69.4490494274389	125.758335962089	141.685137009844	143.054636655181	132.636145448222	122.103028980828	102.600947463952	46.1488823997044	95.032321450021	105.87020643289	136.565160365128	107.610358682112	183.717459180646	147.142768483736	75.40881489261	39.9550124634253	150.654461202543	108.0138233813	135.768242425012	126.858629093395	131.91883326842	140.059338253497	100.743818347195	124.750049015184	133.759044176931	146.587685453603	158.529999161815	87.102776882411	105.036659855676	119.503228643874	106.067173168557	143.623537280614	169.103808211035	113.479243186746	157.09654276373	167.986139063141	102.400949839728	108.702852160092
14416	Solyc04g079170	15.0769487052813	30.6804645432889	22.664427873252	28.8553672351189	33.0548849460932	27.2190356193388	15.1160898378017	62.9580693016022	33.4582190040329	31.8049952618746	29.7654943057024	12.9880865123024	41.4982387678938	25.3820710411327	42.6259241716035	27.6907855049141	30.7115395924925	23.45511252782	24.0249447050406	34.5217842107249	35.3212379492535	24.8297084622452	31.7458822832021	41.9930201675347	24.2183846038108	28.4645243385532	23.440089525212	50.8736738571771	39.430120629808	19.9512492767944	33.7208811917737	36.8076565707028	25.7867669582015	27.8353342274351	27.0255561050444	27.5467501347241	29.763860419804	20.5445569306595	25.6523706901253	34.7599985612048	35.2621118013124	24.218396573454	30.8552004783465	35.8908151192944	25.053112734406
14417	Solyc04g079180	525.244220344355	546.058768817203	383.69961966454	141.715097715695	586.070130611561	239.652973059907	367.070009588664	76.2684324690085	657.048188212179	466.544413617422	400.700197514259	300.49515205804	443.106857985345	430.801828607721	165.295094373312	525.121958219588	547.352328012157	397.525555576183	299.559382069101	352.164325225489	377.695070170432	614.090594347811	74.0884615441986	356.554720090334	505.037139081107	413.956845696647	312.168303418614	444.260925338146	311.066427018244	272.407918143929	548.064954137805	548.733846147443	556.453213706868	311.575796015428	240.440096562234	245.874301536441	486.047090815995	398.975909896724	496.529689381874	435.365684690329	475.833430536769	415.762588280084	76.6698613785917	246.450589704548	463.372303903099
14418	Solyc04g079190	19.8768527277923	27.586566836895	20.8997874378618	26.3034023557858	27.2126258923733	31.6686407196935	15.0101422337884	63.409547907472	37.3732287549357	37.5591893608009	39.3842253629174	33.6180615608141	36.1061676230033	36.8720084327372	41.2667742275559	37.5056416174145	23.3279008553454	20.4005418178247	26.0645289368535	38.644543449333	31.9786710149792	40.0165536091234	33.7294250634613	28.6845605557822	32.0289757016553	36.0747188493163	29.4283511778948	39.6537833200931	30.6521443128814	41.8982726059744	33.1112508429743	29.8495850545934	30.0459270682496	31.5385895200509	26.9735218255506	29.2682721035319	24.7535220218623	16.9602064995059	26.4123524923917	26.8813852698024	31.2954443519684	24.063150133394	23.9141975666398	35.9131727700492	32.5680888722558
14419	Solyc04g079200	315.855902085763	367.978917902292	306.114416919481	192.574073902777	302.23129497137	196.591753873773	618.911784894498	84.6531001691545	420.220516653669	491.25259019206	314.582610132285	290.571123652966	338.270304649045	319.096250137624	361.212297766313	337.902956309157	257.31440412102	242.601296425788	226.428758184064	282.975709172919	366.114615354351	187.384681880228	145.895238133606	489.582586924421	330.830452763667	352.232212413874	329.362568526136	302.343913687559	346.677553456844	304.562155386062	449.487966948626	375.845857496942	455.439616495753	247.691979955838	197.270734888001	302.033783096422	294.355102541358	387.334248556599	341.969006299421	357.738556507586	283.883293572398	233.085921103493	81.7071299510046	283.694256221816	356.931085015364
14420	Solyc04g079270	125.926534292168	99.4800304743673	158.812024885819	101.398454371081	118.56712696393	106.243625591348	108.882173342539	52.6027532063273	65.4310956353094	151.71368224084	172.880028072487	105.009415588014	161.969272679722	127.915376173268	193.415348449059	97.3728686851421	84.7577000084595	155.944159060663	100.698542882914	111.999324059923	95.9213489939952	176.045617022288	183.958483109388	115.88742462861	120.198182581907	137.681005378486	123.620826791515	125.491126998097	98.932006394668	99.0485802975396	116.75450703479	96.9388481323848	119.002549086835	118.764585306058	89.0098441284217	120.144738728943	97.1908443969281	134.305059561507	92.5646505200646	129.46582880768	114.964434484709	87.6073958555586	118.008093751918	115.705217635404	116.141029681764
14421	Solyc04g079300	27.8473205647427	34.2363968317366	37.5324716481741	29.3266265112895	25.2514343367974	40.4521449611784	37.0444137176975	39.8070504884445	31.8875347748469	51.6545085665022	49.4158749107395	51.6014491668182	46.9606621304119	38.0883538278178	22.539718426104	39.3049348574916	38.1322806220948	65.2087067581109	30.2238811499722	44.0024332049291	44.4567738501151	34.617802563592	30.1314942911321	32.8645576433476	61.0106013369604	47.4685369325354	50.0025412652261	70.1114007571156	38.3097779766462	24.9188382051651	39.9665262498412	31.4129030390798	42.4688427544372	42.5108501317096	41.827017475619	37.9695120468102	39.6551877454735	72.9511253069949	22.1883669587383	41.7255788610507	35.9473964743908	22.8824274393756	119.892550862571	27.6625815848702	52.515054342594
14422	Solyc04g079305	15.9934039976342	16.1508762757965	13.9213748149398	29.1339449911262	10.6631476127769	23.7409800873922	17.7526014697524	41.1674375697125	26.4632553768565	26.1137843414786	28.524872251951	15.6806535959917	32.6863446033504	23.0782247325922	15.3467973258342	22.314646655571	16.9483279329665	14.2781236159502	23.4510584782628	22.458989765127	20.5875763729457	28.4706520994657	25.0682152314182	19.2890923309751	35.7924822146901	21.8329570109405	23.0304664993681	26.778364011979	22.7236556218455	13.4348024798699	21.8689937899557	21.4589257947613	18.2246843560969	23.3611258693649	28.9609011485823	27.499785243132	23.0800361269611	18.3297175410612	13.286754156082	21.9855842148739	19.8305006317988	17.2839039921019	55.9823856504217	15.5226804624911	21.014001066898
14423	Solyc04g079310	51.1093079668244	52.0342590151376	98.7032406459341	28.4385613212422	41.7750397835627	98.647583969676	31.8541750695537	46.1038910682973	53.0396107239759	72.1184736548943	56.2250322235175	68.3406547027863	59.9551889638273	58.7736714316036	16.9353721114234	30.5466996673495	26.4798262371949	35.6638494499366	29.437264236758	53.5123449568431	59.2430488254889	41.7265013992031	100.185145648788	57.3508328548689	52.2415441236964	45.555398238234	54.6063421429569	77.7738029684209	47.5640994491708	26.55673819911	31.6599374465647	42.9946019736234	40.3496427117088	49.797386177219	34.7654763871713	69.8640268143446	52.3279949468561	53.9979790615223	32.6682005095254	56.8284285360371	15.073358577895	26.2124254112742	89.1793678376038	18.6572054913315	40.2005127050234
14424	Solyc04g079315	284.692456818301	267.151915950648	193.553168572167	158.575454320209	215.78209316931	92.0999038348783	102.568153783975	551.651120594827	163.738182169278	159.384824867996	278.058873533532	179.038740535537	262.373545891841	270.682717114849	65.5883479826515	206.245551040933	199.02286396836	169.200821824258	121.280942395488	213.022676540394	238.38396972867	199.022236167237	59.9073817006172	85.9505689978316	170.235069374662	225.99037633824	104.188302911212	169.114057872379	146.330666122413	232.684802495084	144.259949083474	128.659878394269	123.42845854815	157.590832758584	99.961441033094	188.54335872584	211.167779489002	167.27401857053	148.074681216007	129.238143691269	125.361951434513	104.858190178925	43.2965009500267	205.338142967907	200.152497262892
14425	Solyc04g079320	41.7123484656027	74.0521336981325	72.4314869116656	72.4213968376756	22.3181328241886	59.7604418206904	46.7439575046551	260.152933429201	54.3752369558954	67.7253754477781	150.068852569582	106.332463836679	135.885608502224	125.585992489729	94.1179262551055	74.3851523340402	83.656869713349	98.8665197165032	93.1253032358773	149.861721361226	120.909201520333	66.5315027606727	43.7675652274394	68.0220152762794	75.8935177807935	71.1765336912134	80.0963097950908	104.925756778979	122.390728026919	68.3906140492059	47.3781523049052	46.195504794399	54.1921412082287	139.152978339712	133.33733069903	198.855451514357	149.200136562217	89.5159023403341	70.5461121427658	87.5216632394681	120.604682862002	97.6191567537172	339.466029336128	77.2400264348507	105.085755242885
14426	Solyc04g079330	15.2346626023565	18.1296866115288	17.4406440065779	29.6579511268774	15.5291292018915	24.5978559816887	21.5384313847796	35.927111468277	24.1094349711297	27.7942476220246	29.8745395089145	23.8333414830637	28.9641000764647	19.6680364329833	24.8949789118561	26.9242406980049	20.1377252467141	20.3920766875778	36.8132785623324	27.8451124308618	20.6235832408218	25.7388231479397	25.031827466054	23.2585456248089	30.5908226581103	31.3682342201829	27.0693153410742	21.8212258239054	17.5230394796724	15.0200003845483	21.8703603078584	20.2783935139831	19.2994431871591	27.8730073374361	23.9001114597221	25.8348653959588	22.3902260774954	18.3889167219343	15.9294678795865	28.5331972575793	7.01100281405117	25.3098548744927	48.9659296280092	21.3379814392099	18.727524454047
14427	Solyc04g079350	14.6014072326789	16.675144388338	14.8073974607122	25.8118365431334	16.5055262265239	22.8368346722193	21.2836607323635	32.925176603041	23.3684341874461	21.1996564506989	24.0812938548006	22.3773095570022	27.5821169932178	15.0833346932137	22.1221316950704	24.8759076299617	23.2814741787427	11.2296759346432	29.9122193336862	18.2016983856481	14.9334986749144	25.7947397420313	25.0330770786858	25.9065873421084	27.9957392813366	21.8572791365858	21.1557245808346	21.6656335330813	11.945232183746	10.212460877332	17.4748214395296	15.7122950616076	17.3451936966365	18.2237784037125	25.9988096362187	19.0994646396984	23.3050529405563	14.7148058152706	10.0437938568512	19.9367087457327	8.70743700975341	15.4606651965424	48.213402459115	13.977155364453	15.9149552188759
14428	Solyc04g079360	17.8664214149028	21.5086566703955	23.5722488141661	47.244077346153	23.3011835888034	46.6218230475677	23.2334938007241	34.4948782444391	52.4760239044212	30.1740474237424	43.7577695954931	40.5306947696231	46.3253853084894	31.191134711647	30.3326839265298	33.3980533081245	23.3087313314928	14.2878225308767	52.0844349142554	27.0138633264024	29.7365642743582	39.0986237293056	53.1316050104833	30.149397302933	33.475596708293	86.5548051326148	36.0835068673541	32.1439835506577	21.6883662358553	13.7280050211324	30.7062997938346	24.1717061304998	23.3326419517032	39.5984627031915	45.7139535888133	24.6027203829471	30.7671079851354	23.4991338105089	11.9216725337959	21.9296432836573	10.7942197104482	23.7767066233524	28.9254310765447	33.1572783487738	43.413875433639
14429	Solyc04g079370	13.9151183520862	16.6925100906402	14.8109040540928	23.8699844149502	17.4803449546632	22.8404305142358	21.2255639909593	32.925176603041	23.3684341874461	21.1996564506989	24.0671437074245	23.732953280252	28.3177065308007	13.946390533234	22.1163538554425	24.3310477577578	23.2804897841095	11.2295361262825	29.2290098042934	18.2250837320163	12.6704597966649	25.8039446779474	25.0330770786858	25.9065873421084	27.9957392813366	19.9524365701752	20.510415656209	20.3962881895184	11.8978151863109	10.1836952737439	17.4840890095299	15.1269864841776	17.3574461216677	17.4942710983679	25.4072539234931	17.4326083578197	21.3386997846448	14.716224220892	10.7128217671352	19.9358400591255	8.70838860284915	17.0379254066076	29.2724789297845	13.8244181131012	16.0933769194336
14430	Solyc04g079375	13.9264835024158	16.7146907401364	13.9287946441264	23.8815279718965	16.5066244653757	22.8438637986517	21.1704942608294	30.3096121530822	23.3876308729064	20.3828996795757	24.107674579785	23.7086972643225	26.8527179717856	12.802205283481	22.1163538554425	24.3310477577578	23.2804897841095	11.2295361262825	29.2358992893453	17.6140685913805	12.669350158491	25.8060289086463	25.0330770786858	25.9065873421084	27.9957392813366	19.9506590087474	20.4972740322968	21.6442685857867	11.913078871984	10.1929696497076	16.179401618624	15.1301838525862	18.4488744480847	16.7367228035868	25.394604134194	19.0572065451563	21.3568164392586	14.6955152013528	10.7206503264372	19.9485486770981	8.69448698499256	15.4427374125527	24.6316211425736	13.773559632688	16.1550069492762
14431	Solyc04g079390	163.273362227057	176.183446343849	144.744883727634	139.848048068019	120.505615394978	107.100245175523	105.52552164028	47.3005129237	94.4351321077398	154.10576077774	168.576965961986	136.860963995016	114.797479041055	114.108606799222	37.8882737178908	116.871815278987	98.4672853987008	123.320411290865	69.4577431118117	116.22277847859	118.664978513188	162.69994748286	164.615306490431	138.999829678615	178.685108185662	111.070283696909	126.281667997292	91.1006772899291	128.669021462394	121.414204745219	173.75316833831	97.3285791650243	147.060467316641	136.40314533065	73.4686706173594	143.969173164443	105.769240492616	167.070565558388	95.0197850111656	164.829570679611	146.626379879274	138.549637254709	45.2530719887535	84.1693574211433	123.961122578425
14432	Solyc04g079380	43.4544516494439	31.6131784103705	33.1100833239046	27.4296128402726	30.1216740349721	29.834237367371	40.2207588499727	31.2417875255569	28.8321876455982	34.3952847185907	45.7957925676483	36.3183155732056	36.8627728665129	22.0171172447329	22.3759066363858	31.5566900356732	39.1363891002797	24.4714502419154	29.7009842328199	25.9823132182967	25.1495743498797	33.7981285964283	25.7202470406046	35.4740834840345	51.7625378828571	31.3420692969192	30.2957517489934	28.1838035000097	28.4278328979473	18.2656168670944	36.316732659425	24.0260163123468	33.2152242338798	30.0065647071874	27.5599714805227	35.8934664068574	28.5313039139743	29.066164691366	18.4123390146538	42.7898952380286	16.6562842149243	25.7807168794142	26.0109396927882	22.7684314375448	35.0083471674897
14433	Solyc04g079400	27.1956970896199	38.8739522268181	28.7465988465775	92.3303572055298	26.2103066386543	33.2787825185651	39.1168204608261	34.0304362511489	31.96696028024	36.0187446542838	45.4546438782849	61.0953385983105	33.8067868167066	34.6401216923818	26.5349196515876	47.1108628972876	32.8356532135314	32.6216901881663	47.7308704564421	29.3543750789219	37.6973187272592	54.2648565833601	59.7925162640373	27.5243195950349	41.4032506881456	54.169433432426	46.8761212667743	34.6403777467594	34.3098559204438	12.1215030244613	35.0603282547437	26.3747188201121	29.5410862018035	41.1064339232635	32.4912998164288	34.4905720457901	30.3101228148293	36.2133834187131	28.8804021999334	41.9045728896915	20.5835040737588	30.8767333191844	89.0546485849592	24.5671813506552	32.2033048748659
14434	Solyc04g079410	27.9570070102948	28.842899102829	27.8965442576926	36.9169198932777	32.0588886336596	46.6026987603601	34.2752445870954	31.5346142131151	43.8483562807908	27.7332666394131	40.5938512221866	43.2637588118427	42.6512122129474	35.7631468098478	46.9427693635741	35.5751423511436	38.1265579470457	37.7173021571429	45.4343823837157	26.812842641152	35.4916267899113	114.922692003536	30.0755082550337	46.1902053618875	43.9776525406867	38.9432361256654	36.2161403872882	35.8258994027038	28.7264933883455	23.0908674816965	28.7903629381854	20.679089124492	27.0824915882915	35.8178700153167	58.8401062122703	26.3515665868972	47.5123287134466	29.3532512077982	24.9096737232129	33.2171412263959	31.8380847333394	25.9985134617667	76.6659259416039	30.4001555332233	25.3975455910246
14435	Solyc04g079420	21.2758507674335	17.8582613941714	27.0914393149158	30.0374555032296	31.0981144919092	29.8454796328284	29.6420464770233	57.8637725916703	36.6163352821334	33.4561828584849	37.2385745345729	34.9108693635344	33.2156039210986	28.8577136144994	22.2786071666822	27.3673768109326	28.5756105571297	22.4304182057052	45.8585653287021	31.3660629436874	24.049963837429	29.285235843464	40.2667517155765	32.7503463272916	32.1021734345383	31.3432391142941	39.1132580050197	30.6830581599695	19.5152209605209	13.573607276383	23.1686286100879	19.0959229022601	19.2977550902944	30.0009339120743	26.9208187024078	37.5434076667654	34.3951335440895	27.2171527257051	12.5106134617586	33.4253590798599	22.1151745498817	19.1911019738537	30.6099471561162	22.7673619704757	30.9330828490741
14436	Solyc04g079430	77.8460435873144	103.369691943821	88.07717095349	44.867214274158	68.0354525083724	50.0016376838577	77.4163977588557	77.1008052154255	88.9719052443789	113.019946982025	132.552973179739	120.100473818101	107.611148696401	107.174073576534	251.326450224184	88.8258647779479	167.27821924499	92.7736591783091	118.160493225713	101.929078347665	81.1027983807941	133.329234774555	170.035686369711	87.3732630569076	98.8733552161207	105.363810365222	98.4413542148127	126.783559999048	126.8997886618	143.848480628325	110.315469046875	43.6059762424805	68.2790623598069	138.582897898826	72.2110295955144	157.592312831844	102.620460627476	90.6511156645456	45.3806018573925	107.039579539925	58.0763141734245	41.7688361061256	74.4310765456474	75.1162324099048	71.2107088592137
14437	Solyc04g079440	107.365006360384	77.9874139438941	106.429857610861	155.860007941803	86.4801657446012	68.3965876748221	96.7452242531642	46.3755564119149	57.7182629614318	84.4319461817024	64.6029308234657	58.7824845337648	79.6225040058162	59.9455400096953	21.330107760017	93.6528338314194	93.1578282772876	115.160390132387	77.3198933281766	70.4448018916288	78.7398782374311	90.6566535151918	108.468617147297	106.268584304282	126.660691663849	92.1156714415934	82.2317243871836	81.93360693741	68.475237286079	50.6946344882763	85.4818743716125	88.0582082652253	85.7183456447438	51.2095234008461	71.5648407969705	50.1002232697675	77.6202885513401	81.5203655083548	60.4270921555931	64.2792475018524	54.026644225922	58.3954559905145	30.0315505878402	70.5634334803765	96.44618034134
14438	Solyc04g079450	13.4123346811028	14.4026823728944	5.99948317039951	25.0429719797738	18.4481645788219	29.9060470728516	25.2163397574171	42.7203679055293	24.1573618265391	12.9064730910968	16.8655388171601	20.9029017696214	25.4745295944524	12.7769026926196	19.3737195832871	23.3557188124486	16.9543550078395	13.2623790691437	29.2652190785931	15.7862437837002	13.7928367098765	24.0167586262715	41.3375072399034	20.6052933943343	17.5849138819827	21.8568842833446	23.2123298940099	21.6676778959107	6.6117313668701	13.283170492093	11.6880140313563	14.0438760204985	18.0595835380313	19.7874975445737	25.4751354011914	10.9015580654766	20.6765944022622	26.2637899835898	6.70833034520905	16.25473004261	12.3443493855311	12.300987913379	20.0775692133421	15.1535514146013	15.619614203045
14439	Solyc04g079470	13.369141837949	16.4660816187196	5.99264158586366	26.9589301319343	18.4468642568595	30.7838230231151	25.3674358894695	48.057110037171	25.7101130405089	12.8932085199038	17.2866786451857	20.9353397858135	26.9353444982565	13.9214101395145	19.4170458402949	25.5020476101087	18.0129624799624	14.2813898946018	32.7650640989214	17.5845162848602	13.8051799851521	24.8956261432376	41.4764876739575	23.2787701354668	17.600055999993	21.8461891165059	25.1840216036966	24.2082077153237	10.2564793386468	13.3507257260783	11.673643760723	14.6212739537497	18.5764078746455	21.2744049403372	26.0764552586026	10.926966898443	21.9049212341577	26.4313069720129	6.68857840287236	18.4089247165542	14.2390334402997	13.9630458446252	20.1500253251152	13.745740312655	17.9644885437774
14440	Solyc04g079475	13.4304943653699	14.4342877069823	5.11739969745296	25.676228128331	18.4474524113236	30.7885534662471	25.2987387567039	45.2504889359771	24.1491059684533	12.0764013582966	15.0254067656767	20.8896555109773	26.2351760634102	12.7738800950901	18.0729281177338	25.5256499027605	18.0111726420757	14.2809369897631	32.7984262488964	16.9904275357215	11.5415704756231	24.9041236725067	41.4092046866312	23.2677369854645	16.2869896982049	21.8536182165258	22.5014559830157	22.9249194245626	10.2076112352032	11.7697782491852	11.0483722516929	14.6657755248619	16.9932123809856	20.5277187484705	26.0912412522637	10.9182962831254	20.6677194434754	26.2833728256252	6.04360396555748	16.249590619308	12.3545707682583	13.8974050467761	22.4106194568737	13.7643287519125	17.3475466161231
14441	Solyc04g079500	13.4304943653699	14.4342877069823	5.11739969745296	25.676228128331	18.4474524113236	30.7885534662471	25.2987387567039	45.2504889359771	24.1491059684533	12.0764013582966	15.0254067656767	20.8896555109773	26.2351760634102	12.7738800950901	18.0729281177338	25.5256499027605	18.0111726420757	14.2809369897631	33.5045499300537	16.9849966436674	11.542675725538	24.9018960345806	41.4092046866312	23.2677369854645	16.2869896982049	21.8536182165258	22.5014559830157	22.9249194245626	10.2076112352032	11.7697782491852	11.0483722516929	14.6657755248619	16.9932123809856	20.5277187484705	26.0912412522637	10.9182962831254	20.6677194434754	26.2833728256252	6.04360396555748	16.249590619308	12.3545707682583	13.8974050467761	22.4106194568737	13.7643287519125	17.3475466161231
14442	Solyc04g079505	13.4304943653699	14.4342877069823	5.11739969745296	25.6673416949663	19.4209105183246	30.7850892259177	25.3489991994572	45.2504889359771	24.1491059684533	12.0764013582966	15.0254067656767	20.8896555109773	26.2351760634102	12.7738800950901	18.0729281177338	25.5256499027605	18.0111726420757	14.2809369897631	33.5045499300537	16.9849966436674	11.542675725538	24.9018960345806	41.4092046866312	23.2677369854645	16.2869896982049	20.8950456124923	22.4740301462725	26.6664455576197	10.2320323748468	11.7902582499522	11.0414961099176	14.6547313002814	17.5272756260209	20.5277187484705	26.0912412522637	10.9182962831254	20.6677194434754	26.2833728256252	6.04360396555748	16.249590619308	12.3545707682583	13.8974050467761	20.1114709068604	13.7361701232748	17.3851764441143
14443	Solyc04g079540	53.5372033564893	35.5125398240381	33.9568374411676	37.34668312279	42.7488167648655	57.1134407915119	64.9557247902211	58.208904564664	38.1669532285548	40.0400568537626	50.1486017223758	59.9462274730471	59.3288511302954	40.4085762258947	25.2225038604969	56.7508647618159	39.1761583906754	29.5701678550299	71.417698053107	40.0964831185703	37.7466635866523	56.8814704418443	40.7933373055717	46.2379472814377	40.0876369623687	62.705699525714	54.724471782732	36.0066616333692	49.1391954502657	20.1439679996808	38.0386112163368	34.2964958703222	42.978300759707	52.7119501919965	64.0951659888842	50.0505483850744	61.6538650356628	49.0990034828973	40.4378518545941	39.4631149100023	49.4908691586487	36.3013201067203	55.9040525007617	37.8188890379382	49.3943348128262
14444	Solyc04g079560	161.784496563262	182.819237159332	247.784353929277	212.611763160504	317.776210421285	416.2927596863	527.119599191981	193.617315463749	284.1735405915	424.110674018659	507.184913911061	681.249841530079	509.454221580199	512.65414581577	253.665820539108	491.678866404105	256.271970648908	384.268008125115	741.267139625114	534.232322050315	664.037324156762	661.034996072914	96.1351030986881	209.554815089076	253.168178148568	599.088841945808	582.605080525767	406.17487001202	600.294013752678	359.943007454335	335.79746795811	350.589832786361	346.619595022732	642.132724500631	424.298477236601	537.793159203825	423.19140084482	361.837368155574	311.038372075696	275.598258969016	236.51237162108	156.430079904543	140.555284603661	535.53546337426	375.527732617438
14445	Solyc04g079570	21.4357404279559	21.7090556254894	10.3579342867345	61.6287676624156	38.8589494470361	53.5941179216283	35.3784686056857	52.2816377424367	41.4067574617385	22.7467214219315	15.1954994786589	31.9882127827082	33.3738589973124	27.6503838297377	24.8120648159192	27.6066671138263	22.2327994336239	9.19431238280917	42.5669331847582	20.5441743063692	17.2211994730339	23.960018160596	39.0644312348398	19.2437363235329	16.2535113922408	27.5330443179628	22.8858923654627	23.1495107369927	26.5902268198971	32.1437937864076	23.7387520331439	22.5534664570515	20.8183227292976	18.1529063676856	32.2173891305622	24.1581166253988	27.5192555137204	30.2228880579541	22.5763657242384	11.7532362658433	16.3356262253371	15.7703848245749	30.5911812877028	28.5567758940301	25.1252781738378
14446	Solyc04g083160	24.0504326687446	27.1591851060088	12.9762501646568	61.5870702171158	42.7493432206138	56.2332397262333	35.5202289911314	52.2044712718107	39.8320674418838	22.7499810353772	18.2477731282992	34.8671890770794	39.8853427397362	35.6842201312155	23.516347152963	32.5226461432046	21.1854116869674	10.2130617719835	47.1642725645584	33.102026268678	18.4043455937338	46.2639643113956	35.2244272555488	23.2513299760858	20.1881401715519	29.4303668811423	24.1844965147826	19.4158761214599	32.0551726932028	38.4352902085537	23.7259536078434	21.9508798896993	22.4081329495041	24.101920358511	30.8540993810188	25.8937007708854	40.2270390931	32.2590159285864	24.44504485774	10.9867417209602	16.536329101147	20.7862904477327	52.3842599866565	30.2621054149866	27.802439250546
14447	Solyc04g079603	23.425637057459	24.684002754541	11.2253020668725	60.9744568791861	42.7505681756503	52.7064463904803	35.4305125107317	54.7280765760336	37.4583660764174	22.7501853963228	9.8634364720519	29.0857390843574	29.0838765639838	20.7652072272865	19.4403839609436	28.789808134632	21.1741469925707	10.2114757786928	40.48939283313	21.8058022884608	13.8220246991822	23.0740322423574	26.6108189996753	27.0735101155939	12.300555290062	21.8247747208889	19.5792304790031	19.3336273498435	28.1230805305106	28.8906644616217	20.503964577303	27.2744810210149	19.2163421310071	19.7369902889165	29.229719100268	12.5965077402915	26.2760873904901	23.4333796215271	22.6160775366885	12.4931461552384	16.2735996430104	17.3313551886519	28.2544564912279	31.4309112384683	23.3955171891097
14448	Solyc04g079607	23.425637057459	24.684002754541	11.2253020668725	61.5870702171158	42.7493432206138	56.2332397262333	35.5202289911314	54.8135225921187	37.4505327327499	24.3979870321588	9.86764729006167	29.0764320690287	28.3466818541214	20.7626917085542	19.4310975143227	28.8104994791133	20.1201340526782	10.2112417356443	40.4968769573853	21.1967262760984	13.8211243022546	23.0753936318924	26.6108189996753	27.0735101155939	12.300555290062	20.8719943209002	19.5845632247383	19.3296686560101	28.1051417793574	28.8773978452929	20.503964577303	27.2744810210149	19.2163421310071	19.7246592991317	29.2012012284901	14.2444598595059	26.2760873904901	23.4333796215271	22.6160775366885	12.4931461552384	16.2735996430104	17.3313551886519	23.5130140457766	31.3639700375445	23.4419822220291
14449	Solyc04g079640	41.3649094891495	45.1943858437164	26.9488908471209	68.9728263396941	55.3841667116892	73.8101875543196	51.6275141790616	245.123156852724	51.2668742804795	36.569230266308	28.2939377622097	57.1164881830919	64.529576192439	43.8188221049944	55.3956355720265	52.9960789554492	50.8356465553927	57.0792490624272	60.8807820559089	37.6729357178337	40.0195207273141	71.1686171923364	31.9042059383137	43.390880649981	29.4876076207675	65.4833066544222	78.859416294146	48.9316022650329	125.681578894685	79.3935319626949	36.1309659429108	43.5828504983562	34.5721355695965	67.3869972060112	63.2607152925493	77.1726139882444	99.6142438622904	45.6688071649482	39.7555816180743	29.4200457472936	28.6557623430632	42.9788550930908	116.309299482579	66.3366191872823	60.8919769811952
14450	Solyc04g079643	23.4330308887592	24.1771957883716	11.2264687954035	63.4854384423164	42.7485502539602	57.1117684444229	35.5786394578512	54.8947884333431	38.2340553310346	25.2201026240952	9.40744246889959	27.7480929693684	29.0796641564205	23.0384645344835	20.7961076422459	29.8542796282856	20.1251319990985	11.2298667960388	41.1189513478997	21.7534943153265	16.0943217341922	27.5413227917386	26.6108189996753	27.0735101155939	12.300555290062	20.8709597973309	19.5778013777463	20.5863215129348	28.1278978394413	28.8942261191425	21.7709956391558	27.8234753164494	19.7191283089519	19.6898940138602	33.6047873131313	14.3007632636683	26.2613602381946	23.4564225932476	22.6045087712179	13.9391053653227	16.291592297556	17.345815919849	35.421849277119	31.5288885621965	23.9073592157929
14451	Solyc04g079645	30.1101665353069	32.0724894027077	12.9548887239689	65.96839977758	46.6373431782213	62.3914003044383	35.8050739183153	52.6454958821704	44.5301053561462	27.6824292961559	14.7428759330807	34.6893766668196	33.3746456376469	25.3735734442615	24.973002543472	32.8419142828947	27.52379312505	16.3238853662588	43.8142778091764	23.4958654813431	18.3779846567583	35.5734004591601	24.6767955755078	25.7869809535505	17.5164662031137	24.6733870120744	21.5368409403489	21.8939834384693	33.643905369345	30.6006234149032	22.980857892143	31.8133123842504	22.2831862322185	24.860124948108	39.156801568535	14.4114580578671	33.8147132129952	27.1276864791497	29.1298789123836	12.4341060593556	16.5057933595824	22.371547807339	23.783865164213	34.3925589853758	29.147429627097
14452	Solyc04g079647	24.0678944763678	26.6730831422594	12.0983860821596	66.6246713027847	43.7192499906225	61.5135655837251	35.7470420331285	55.0116157775238	39.8047287299381	26.0403912257793	10.2821113092551	27.8149399878072	31.9966773559412	25.3329897875695	22.1802145701981	30.8612185659037	21.1854412723682	13.2668335145557	41.7769993178865	21.7210588330556	16.1016175766145	32.0120736092266	24.5708073392847	25.7508147019395	14.8991649067198	22.7723335311115	21.5719139068275	21.8669080503011	28.2453378230803	30.5160140201543	21.726207731369	29.5183740403718	22.3278969148844	21.1628796043782	37.3721131136259	12.6997956204226	29.4752497423809	23.4934597440388	23.9245324393566	11.7568868958401	16.3204872795189	17.3690222411552	23.6125209231063	31.4139875688222	26.3136220391339
14453	Solyc04g079670	24.0678944763678	26.6730831422594	12.0983860821596	66.6246713027847	43.7192499906225	61.5135655837251	35.7470420331285	49.6813254838274	39.8310408048627	25.2270028459873	10.2821113092551	27.8149399878072	31.9966773559412	25.3329897875695	22.1714203546663	30.8793575771221	21.1841052554563	12.2487545041509	41.7769993178865	21.7210588330556	16.1016175766145	32.0120736092266	22.4780495730857	25.7228453485862	14.8853040092743	22.7723335311115	21.5719139068275	21.8669080503011	28.2453378230803	30.5160140201543	21.726207731369	29.5183740403718	22.3278969148844	21.1719643369194	36.1168196334832	12.6879754777938	28.8343578130048	23.4836233244489	23.9297686185861	11.7587429759395	16.3128163100002	17.3628634826488	23.5678695759535	29.9496231099083	26.3315320555961
14454	Solyc04g079680	31.222388747708	42.28901312117	30.482430968726	70.8561294931045	56.3556471027816	79.9789471648869	47.9423581484582	50.6795830342106	50.7736823480632	40.8479494963506	22.1254472373244	51.4865913604452	57.3237815038481	36.914668272339	32.147541492947	55.3008317188379	58.2081785747428	44.8530168948862	67.9621633440613	47.3859185676493	30.9288436013098	49.7495996900622	23.407699613279	40.6933795815956	35.9908140586982	53.144128021904	73.088284610429	51.3714499815999	80.915727478065	55.2732893234002	29.1960014431957	37.9129262071702	34.1772317734314	66.7953444203734	55.9537173670559	45.045409587039	68.2513405701949	48.7550870039555	38.5951445770363	20.1854782150308	30.2934169425647	27.84929058667	27.1957426512149	59.8929497538159	61.9529248069524
14455	Solyc04g079700	31.2709909725842	43.9258378318856	21.7071895936606	70.3146916857366	52.4692968531752	70.3028166981538	39.9707586487533	68.5508074927888	46.8454525125504	23.5371850868447	15.151417715514	33.412534691148	35.536241365807	32.2287376412636	97.6201286087803	43.3114054018474	54.0097723940027	31.6175482188795	48.0088742664895	23.4631210807157	19.518174704298	36.454673641229	48.209002626001	27.3598988785742	20.2783806100942	20.8653964539254	19.5415612413937	21.8684588269525	28.2515104589663	35.1197165685496	24.1843918211171	30.5071315010121	31.7223991360029	34.4296556528835	50.2439840926269	16.2311808070256	31.5452639933504	32.8480903941379	49.3320255826302	23.1159417829294	30.0175044785993	30.9398444584367	28.4626737115416	30.0666990282897	30.2943306485316
14456	Solyc04g079730	34.2052540989166	29.4640237274065	13.8302579701163	83.5661915974032	55.3824932458544	76.4467856335526	40.3184550478679	52.8309205132682	52.4142192462511	24.3733033371961	15.5902241354282	37.4981247301603	36.9972378718477	28.8195265599699	27.6955951950734	36.0665014908356	24.3683593165948	18.3609358961468	52.0731987362422	24.5826443220796	22.9429302043643	49.8344680860264	22.7622193294392	28.4650616677065	20.1406659113836	22.7662488227269	23.5580132791082	23.1521833833356	30.1359774996699	33.6903672132189	25.3930061276793	35.640407017523	35.2954932400356	21.1311200567349	39.1969020775214	16.0363692559674	29.1319571541322	35.9815003503176	36.2647014344888	14.5425082625056	27.8695826584122	25.8366760350499	35.7261293414979	31.623148530469	31.3517854061585
14457	Solyc04g079740	166.689385292936	171.356754344273	112.429071498125	197.497226451292	201.181743266939	131.657546737673	131.32221602209	47.3347057811155	139.963767623018	115.438770752519	83.2048757094038	90.8789312995725	114.278692979815	107.111920699522	73.6913265234789	140.60919603541	79.4503890687934	133.516223062148	161.14828653021	68.9580165367981	73.1642970784178	198.298335769366	39.9416406707946	103.442460002704	150.304745754521	124.402305620026	74.7329148949644	101.181107124768	98.581511827285	89.2336229481239	143.568007731526	134.854226625481	143.443163784801	83.5049408173849	81.7456089924265	94.3922292193417	88.3470674536195	159.712587121911	98.302448216552	93.8075976752419	202.740408659259	118.171997186999	203.091578870996	78.6105547883178	121.658859614531
14458	Solyc04g079750	57.2337237610016	77.0771894968731	50.5246017182	87.7592279028109	85.5227777079513	76.3767161783483	72.0590241269426	45.3026860482413	53.1728440659601	36.7374288048985	29.1331957265171	48.9692412616716	71.0497803938223	61.0062151839977	29.4830881441908	60.4771174601919	47.6699531029293	83.5586093258176	113.676791098476	38.6924877669096	37.8107839206411	108.516576327665	23.857224481423	34.2708374881433	80.7848278813038	51.2790607197902	33.3015551510712	53.6938126506491	50.9757891692192	37.5263892537415	50.4237128724063	62.7245960671999	59.7335206993662	38.7415263767716	54.9414234947328	39.7489111045131	48.2053596906871	77.5458979744014	39.6667908002243	27.2316000307597	61.3098975217254	81.3257535949681	176.148979857786	47.1496593332789	68.7060169599644
14459	Solyc04g079775	66.2342456209921	52.371651925493	29.5350091163678	103.532943737872	97.1897093153657	86.9338726309097	52.9751742725191	56.3326235913686	69.6496037011633	32.5705456251302	46.8578356497893	54.5834128264849	70.1922501660378	70.2214840290281	45.7944105724468	58.4746116484653	40.2645178190525	54.0199812326091	74.6769093331888	51.9664462655897	46.88191479391	89.8308296120847	27.619093576026	39.3655494293916	33.3808393993002	49.3556198345846	37.882627968125	51.2807724912387	44.0039030546859	84.9489040253175	53.6376089481755	60.4851606163929	49.8904537910189	45.3642021177129	59.8407148537187	43.2186313349272	73.406770988985	63.5306313912722	35.0941248959655	39.3632664381501	67.0489820224658	59.8078637470889	93.9599581169563	66.2551882777441	63.2339986509812
14460	Solyc04g079780	951.087783874674	1099.90498936348	729.096289936376	356.643204072403	1346.05055242292	788.633117702694	379.637973295194	62.1594866125871	1090.5415091972	626.078481882239	1151.46923824652	864.649815372159	1335.74234826663	1131.21498971798	62.9198813226599	997.772740325124	707.268069564085	782.803653134284	1098.40008502235	808.898054544228	518.150695833891	1377.29329584744	56.101417318372	519.948778516392	842.366338733974	1135.52266743917	567.087830502719	1115.34906694041	599.43788150204	793.534461859868	815.854595621316	978.581553343214	716.061842465742	768.223165661558	342.270795933295	740.151581202625	1239.36441076804	686.398205885131	645.760490070956	424.520333752263	690.147942398202	503.316538498182	197.233352811265	1182.74259382291	802.689144856478
14461	Solyc04g079820	23.3293199332557	24.5226537655302	19.1401432709385	91.3076830159101	43.7127341595282	65.8822804410926	36.2291143422803	62.8599743005593	39.7850235703542	23.5558452073903	11.1561984919366	23.8201866304772	31.2007243769048	35.5835250040176	44.0498723196644	36.8550024470352	22.2796430283128	29.5655651467463	51.4151395026417	24.607836142868	20.6693462989622	46.2690560461516	28.8811306168178	21.8742840451364	21.4422807442269	11.3405349237187	13.4975206283115	28.0804307061117	22.8556330291369	42.6155524265906	23.526154062596	39.8369393211797	25.332816809121	20.4164783629397	40.5852196587073	9.38764630802337	30.6175415561252	20.2963758385055	21.1549905539337	10.2785303769799	23.8248325044562	33.5722883339907	42.8305253861764	25.830281267627	34.2039682269393
14462	Solyc04g079840	35.9401331641665	37.6435302754375	37.4980300177253	113.805432806758	58.290951626851	78.1485396368166	60.3459412851739	559.350678540875	46.5052558205912	59.4655232442108	31.4555738601367	46.1215045084203	56.4962928187421	51.8084868233747	243.445195300044	55.7250480235637	33.9630978325885	53.0235965261193	65.6831000192652	60.4967718822332	54.8001194250826	54.1680346056342	36.6825473198649	44.9547762273908	53.2439410858183	44.6007206055646	47.2332607202994	48.736143422273	53.0925145785731	67.6138458481288	40.4500809505328	46.8544029728738	49.0612051070648	66.0933710086186	50.3673657027581	43.3136690926073	46.4763977057913	42.0841161009632	45.6891050136394	41.6195336796482	30.5081924763322	67.6365784424361	111.044623280458	39.5973497594001	75.7431188404211
14463	Solyc04g079845	30.6622549757184	33.8885535602314	23.4846777746468	114.529025317453	63.157029984875	69.3492708019976	44.6401027177855	63.4994904581566	45.2583277709014	31.7780710566397	18.6768902761336	30.8154165420008	37.64616640795	45.9528438590931	46.9781571402797	51.2044998480124	26.5185921260935	38.7369226485172	59.5930847982015	31.1115818999611	38.8555156535781	56.0211622343241	29.573358447038	32.6700209757121	32.0294876197915	21.7953026740395	27.4488617551265	45.8919189437744	25.1663792345048	48.0085939173353	36.0608719234205	48.6913071745817	40.2518277575223	34.3587028923997	49.4494071796762	31.2748473149285	47.3254791280957	27.8099592695297	34.686820236793	27.3745629370058	33.9802512285485	52.3981787351469	58.5583809825498	30.5050361073137	63.6544178161287
14464	Solyc04g079850	51.970778522654	57.8418254474647	43.5566432312731	130.667374677727	85.5129063529104	96.6009847658216	57.1955114733616	64.7083623617315	60.8995680597093	53.1353157021764	28.3312413982953	42.0011321734816	55.7731781059213	57.5168391223798	48.6501698793236	67.8979379965314	45.5640637068989	74.3975261163482	66.3825722751613	52.657536701001	51.3959196016354	64.8781607478577	60.4985288568446	42.3791541290554	53.3656437494714	27.4779327186124	43.8909328843837	77.8168989512887	42.1530262050965	72.347496306868	44.7234680230284	60.9996830608888	67.0345757598664	49.8397440777612	63.0225097808868	29.8324795748052	60.7462301680013	60.1066785893601	52.6834101779335	35.7734877677375	70.9868368267495	74.8411283321413	95.9302644425852	42.5042646786215	65.5992169316271
14465	Solyc04g079860	27.333720501769	28.9450326266273	21.7504197133213	117.117598103748	60.2405393696164	68.4753921134698	36.764415852617	63.138556495088	42.9219107295489	26.0201038150284	14.7315911341227	25.2347526680902	28.9210460946841	41.3046233093757	45.6013511517932	46.9092873533329	28.6284020666317	38.7359828614105	59.7064466990786	29.3622736163975	24.0944329386508	53.3749789165955	29.4670869214412	28.6527412730705	31.9953085526747	12.2849794043013	18.8070661800654	38.2159459408996	19.5517563995839	52.2242649364995	27.2910810120429	43.1826437341917	28.9211631612823	23.3331192837618	45.4456428670847	14.4512315704692	31.1454638236268	20.4270126309215	25.7290300188933	12.4111051639743	31.3500809371949	33.7762789419355	57.5841951784924	27.4202657889179	38.0651645783424
14466	Solyc04g079870	29.3795644442823	28.925733820201	20.8665006155422	117.112337886165	60.2403706678095	69.3562580987095	36.7729700307296	63.2468011689069	46.0720139033502	25.1914463608001	12.4760470286815	25.2286972058978	30.4059143861656	41.3003741695152	46.9770736253188	47.9612828683254	29.6860483580056	38.7368783988016	60.4025695810525	28.7530515383895	25.2296995221121	53.3725099934685	29.6057143886502	31.3531010015652	34.6471414339921	12.2862023937186	18.1483104175093	33.1872525939552	21.3036322356921	52.1463313064065	27.284098067921	43.1683568799972	29.9656521202356	25.5676279447515	46.0579845102887	12.8016201619297	31.1571697638335	18.6953338854552	25.7377455141451	12.4140140209638	31.3245823018544	33.7555490113868	62.4217053381631	25.9706596068952	38.6113073942469
14467	Solyc04g079880	30.0530200526476	29.418007607391	20.8634631513592	116.492045616321	58.2954863470726	69.3588538146128	36.7477814396352	60.5822844709503	45.2920870798542	26.0200312696016	15.1816754680499	25.2379783533684	28.918166314282	41.3068875735644	47.0395327722544	49.4948231580088	30.747543686034	46.8854992858543	59.7207839255315	28.159843168426	24.0924246116712	52.4849052242407	29.7286863373547	31.394298206511	39.90817504107	15.1389525159102	22.1511458204825	35.7446105587844	21.3934798580403	52.3269867277842	26.6452893832802	43.7522828004077	29.9661930365738	24.8156380960048	46.0444228004427	14.4670480047104	31.7557764392393	18.7387788984927	25.7060554529361	13.1225049350407	31.4177540641102	38.6617431120785	60.2005582418163	25.9860979400557	43.7592723447427
14468	Solyc04g079890	28.6988253456064	29.9576307164649	19.9872454683183	115.794123438868	68.0202456319856	71.1115653781778	36.8501551222644	49.9942109356586	45.3328105635685	26.8620777067456	13.382019644384	25.2248941760017	28.9298566855607	41.2977065404668	46.9994899623641	49.5515644293423	30.7438616598356	39.7560307948261	59.0136933816566	28.1584162959105	25.2267891256426	52.4840702723339	29.6688703030519	31.3742978652102	37.2770527117246	14.1892010876718	19.4833633134952	34.4563512804075	21.333990713617	50.674080665198	27.2879091822875	42.5929357500574	29.9713020668883	24.0726194727811	46.0576916230629	14.4616046986102	31.117920440084	20.4582080614855	25.0453206082116	12.4042899655555	31.4104142295967	38.6548053138783	60.0191193056998	27.4327661140954	38.0472618889895
14469	Solyc04g079920	2042.39744342702	1782.25698647906	870.331539549452	5316.80310237998	2530.61853786073	3534.68060341307	3443.12345989305	375.434243961495	2453.83645180461	1327.39527071883	720.194565742791	904.997847706116	816.560560638721	1465.07232996056	2665.17165129183	1914.65852430095	2036.08806794898	1925.44252598403	2851.68260333265	1238.69668290992	886.71123177012	3615.48724109959	697.937969788134	1712.05016432753	1068.60276180194	828.771580210838	955.651769230619	538.328180222638	872.452247689264	3788.94699182263	1177.68516198645	2025.37767103017	1787.94533243038	410.785672833293	2139.84803806414	473.368382408324	946.316419859362	1321.62065226817	2131.38207515403	670.452236180491	1467.02945735042	1164.82391142108	1850.89744109543	747.177361326772	2852.44745519283
14470	Solyc04g079940	37.9765267921792	34.6064523639341	39.2544245986485	99.9378259616228	65.1031931295132	78.1707305805251	44.5920680394769	39.9194051930757	55.5838552391514	31.8019097135982	35.8085659608262	51.7346460153437	62.9722723298741	64.447649396225	32.1731067784844	48.7839662460842	65.6067254712208	54.0204774551569	58.6650237801712	52.0311554940981	65.0213210894812	66.6547362110351	45.2186778180565	31.5767449960531	59.8049031310777	55.9935140116729	44.4332030127413	60.2710906257582	46.1267846280796	120.127483061186	38.461622810183	55.9517331749152	59.3674560253553	74.6839087257775	62.5208839407819	106.016583341511	62.0970949808017	33.4933860003331	44.9076159333814	51.5439709722642	42.1957870728173	89.5186060855171	84.0686573408448	57.3457814910681	73.5191592419715
14471	Solyc04g079960	29.8943761458004	34.2432242790596	34.8941298073179	89.3686499696149	63.1686571085707	56.1702350580098	32.4379976062225	31.6063970465752	47.7974792984004	26.0719512689824	24.5028017638908	36.3045532658951	35.400969001805	43.6973042168225	34.7369992761275	39.3762959864562	39.1793607945291	41.7890527494662	56.0280473671264	43.7565562446641	30.9291617818885	65.8316437969585	44.7508598426537	26.1381306580008	45.2501080566746	40.8201834472821	24.0024511907913	44.7866166767709	29.0328930065449	65.5190460782977	33.4981452895494	47.5036727976106	47.0451780574512	43.2124217183188	39.883906662962	48.0012440969427	30.1821690505589	13.7464381486086	40.6088732580683	36.7195992499869	35.8638659936504	67.0870073493543	43.8403735489549	46.5768546054207	45.99901859755
14472	Solyc04g079980	201.419973011349	148.51815844712	156.965919144344	203.36692230869	156.435509557483	127.186715006609	582.679321315153	39.2178262993877	99.0645828956856	210.703719610666	227.43922515963	280.647850034473	289.144992013343	253.453174735808	297.493795430511	214.159994731765	265.749215891255	189.599357372435	332.999852860704	289.39004282984	365.038831316962	220.264779420629	53.4519921348941	136.077725821114	183.701253891206	198.398852103662	269.642192392192	152.673495388759	229.428476085142	344.202659320577	197.983572438663	149.420389958403	178.668820133392	315.830662190517	411.837076997325	253.004537582823	238.852763721311	157.009821111627	193.138780737498	220.609609715453	178.743975153372	181.456987064764	251.500191673818	204.576355985596	326.91044502404
14473	Solyc04g079990	98.6363023624918	82.9524014223367	106.434441982185	187.825464809373	93.2774989135098	111.493677660188	93.8564521768076	38.7605912137512	100.85692218933	96.6523867735181	79.4016036591586	70.0150491135634	83.0796626351353	105.895086604987	37.8498643368228	82.9717065801525	105.842577856895	101.918911591727	101.597746207982	70.3307042381205	60.5903642404719	134.288028848786	65.8266792686979	70.8589607066017	86.6024390120421	99.7102509676144	70.8674913104001	76.9115618357827	50.0958666853804	111.211699377935	87.3442309434513	90.3079767061683	90.3364129686236	119.542229611853	73.5387317214319	118.3517877592	69.1134053242968	91.3011595183919	89.3670480312019	94.6389262558931	128.34042739573	142.984783594343	65.1411496833097	85.6906744383253	112.525382597803
14474	Solyc04g080000	68.6063542871409	66.9235684227086	74.1465545615992	105.24237353326	90.3696274385286	114.188483486766	100.681128255935	32.8812257903352	98.731202378281	46.5398023697718	65.4481507592034	58.8098763785348	62.0738056823523	86.3077371454072	36.4874924272907	75.4699030013666	130.158531108492	100.90275323286	100.279827569525	82.3930729595681	76.4870392640804	78.158318886854	35.0493589844741	51.8896514791152	96.9196507197258	74.0339344244969	53.6011935407412	83.284529525783	72.3746148350468	139.854220600906	67.2006307785661	101.226251255138	87.8038168520631	69.5869143884997	76.9494313812635	67.1621990059307	75.4669252928087	78.5556660594262	77.7859354535999	69.8106813093479	96.9997603794816	130.849160133224	47.2172109437107	60.2118508671444	86.7650799890141
14475	Solyc04g080010	33.2302515338135	41.2037138482668	34.8651783037538	99.3625701400657	65.1057950513226	70.2472443821246	40.5707611209019	23.8538522847351	47.8105561898885	31.0418071944353	37.0478376785977	35.0243227264648	36.073748464057	46.0217931346775	36.1504078343136	47.385545804823	38.1339068278296	45.8654442614357	64.2457965813734	45.9983381555644	40.0532402110273	96.10809512951	34.0434210440074	31.4313773526482	41.2595940699932	41.7616624703585	29.9696690439449	43.5865839304234	27.3154761806678	81.3536695435644	35.3845559449172	50.9363344860984	45.9545256524152	52.1238141031336	37.9876009330548	43.0613380839312	33.8412918382949	33.3178830729906	47.6520984467134	48.0730362920586	43.8095895785092	69.2949569610362	73.3604175345999	49.7453496186744	47.5095418063948
14476	Solyc04g080050	111.289499438676	105.080177364999	112.513574870391	178.90719889346	109.804533440209	120.282967088374	102.028636206528	55.5277299810797	124.267899424381	118.736089918964	148.319937254847	127.117272247972	106.831201462889	130.176214384622	1505.51188967096	110.616766024262	169.494178179961	201.845494786623	140.224019327736	139.389838904148	146.026113083294	116.345120694233	95.0192299590018	89.9809001110142	122.588749994603	101.553280739816	117.561620864637	124.303113433951	119.65472784379	199.993778694962	111.750650644836	96.9705064981849	112.850943629208	184.086090759276	93.7675419995953	175.006435510769	130.650323435481	174.480257707431	129.929368259705	183.930026148248	142.955399894265	135.324642736417	208.283780936117	87.5795119833092	122.190452640609
14477	Solyc04g080060	112.088561844748	81.4703663984455	93.3089360309624	213.537699288538	102.022750349485	145.788910824334	82.4097510017018	16.7388529477864	151.940498408251	78.5221015548197	75.2930108197067	92.2114954220613	85.9287020634196	120.853228587627	99.6861663047023	93.9728335433993	98.4693857378817	90.7207477397915	106.44088373369	90.0735389040642	82.2063325900904	102.187463475016	96.966569723541	87.2171980983067	98.7030908729251	82.5800711959613	82.0586545778011	78.2554364762964	76.2363189746102	144.867223757606	91.6396887354256	126.695154320963	88.6337484708163	105.511910391043	116.967764928085	94.7328059076734	110.903500178	150.495020794222	95.7770990124814	108.79544373534	105.358669020232	114.632721085513	65.1204778493668	91.6061401593789	104.575610899782
14478	Solyc04g080080	89.402907111196	76.7381742716861	67.9831074134148	133.046597560203	76.7547048932338	107.136143404132	100.804532022801	16.4461456075117	60.9906717699516	72.1911406674442	88.7180974513487	81.0740517627302	75.7905431514728	95.5786661960708	98.2274611515491	63.2179409321947	94.2276726192888	95.8103827314907	97.3518116436679	103.211941996563	110.6459325307	87.9196596283614	314.507190118617	69.8848481797386	88.3968793414401	86.3799182597443	93.3155506026899	75.723447823267	87.4039273347368	132.200284551475	88.58668133526	99.4271829112519	85.6555464328435	117.36750163943	81.0167533875412	98.0027306794121	83.528721439736	112.606106928802	105.653703738038	93.2515775929265	89.4930834850456	97.5279015683534	110.190315886639	108.153433131317	98.1109151542859
14479	Solyc04g080100	101.336853914714	91.39040112567	91.5614666281427	168.985494271485	93.2815018307962	101.830423889733	85.5650421934918	35.8732553167859	68.6743595348126	107.429974775799	96.4782555070496	100.572531148664	81.5242827597589	122.034256174503	98.3997678238208	102.900339896918	102.711992653443	116.195420851049	109.080019112337	94.7074492547383	125.481116401558	127.077289985956	59.637149290603	81.7741568967129	123.747330455704	119.616243518929	79.9044289307841	117.886024393581	136.260092526924	163.069850296913	117.988725014924	108.312216025833	114.840641822598	132.677447566769	102.554770857422	137.311916527872	103.533878779889	118.005394356355	82.8976065389627	98.9324043225114	99.2244462374654	92.5208282913062	113.03157401086	96.3736189344941	138.813891320385
14480	Solyc04g080110	60.0903605625327	48.3113678247366	46.1860676722613	163.041933955288	65.0920634841913	76.3473650225616	53.1508620989209	16.2797693372346	64.281402966868	45.017792362448	41.8352879150442	41.971642953178	36.731502443129	56.3577161805035	85.3072022320219	39.60555493032	46.6099065383203	43.8390237507821	74.6609830508358	53.1556304260229	60.5146939940098	80.008102429467	43.411800516906	55.7857648244551	57.3124920713288	56.0082067917527	44.5078205823385	44.9842046421766	53.262498996032	86.6780747424356	66.1334274386773	68.878264520097	64.7638493521612	58.5993578816353	56.5257336313976	63.5140904550333	46.9363437549829	47.6805345852052	63.1822331042555	60.8221154330136	53.7213457717932	64.7875020000322	69.0130966284456	55.7529781637938	65.1017904369397
14481	Solyc04g080120	58.6436764787687	59.6913331789409	53.173375390581	143.932048809957	67.034501036171	110.689699480712	57.2821435446934	16.4341131678925	71.2651080764881	59.810404239525	58.6225893175675	44.8725366323184	43.9448243456492	69.0272754354388	92.3007176474713	56.0815348823559	50.8497576761415	44.8617368803565	77.4272537486172	62.1487946447789	59.3883927666289	78.2131151666435	43.7414996984079	65.3235488624591	75.8787692752869	47.4294237832228	59.6842874202777	72.996857218151	51.748936376261	117.158343858987	77.3790931229418	91.0571728569441	63.0544881304575	72.5790405179405	63.900621713774	67.084061716238	56.851900766844	88.6601906292168	66.2709364761299	59.2605208735167	63.6857326575228	75.1316262868814	131.456450056609	63.4442758102136	70.4776655698045
14482	Solyc04g080145	47.9956066999036	49.45930487319	40.0744580975432	144.154948987292	58.2878872496043	76.3664268947776	52.881323127156	48.2511256217784	60.2207250284207	40.0073279148761	37.4581738125099	36.4161799708029	38.2572560210406	47.1768919513201	87.8848156125924	36.4557438122793	43.431934708339	30.5959336171752	74.7118126105042	45.9797905011199	49.1446175359258	83.5980741145903	45.3973922764205	53.047864109223	48.0634740160816	36.9955809901836	39.9387878113025	42.3701829966923	32.8960837853512	90.9646536743792	55.5048420519173	63.8900394703786	51.4109545462585	45.3440283308736	54.1587864081144	54.9252420940461	36.970593077979	47.4126373750179	56.1436930767035	42.3102148928895	47.6750175934628	56.1982792819611	61.2948894589712	54.146735306807	52.0944366742497
14483	Solyc04g080150	47.981182560881	48.4314346103347	43.5804320608325	144.200044787093	57.3164046023474	76.3729941379969	44.9740830241707	48.3125809547272	60.9989505168367	41.651479336828	38.2958356086138	37.8244937975713	41.1608102242557	50.624348783202	87.9126138440123	37.5153617144945	44.4898356946795	31.6148646514781	74.6963646354424	47.1712885447813	51.4198161857229	84.4842555554404	45.420408565829	54.3943705695329	48.0704775692645	37.945204477786	42.5953498770658	42.3818236771085	32.9217984920154	92.5935370133676	56.7581854768218	65.0203326979649	51.9142583913321	45.3395797139592	55.4035735314757	54.9394843739191	38.206299735861	49.2342644260381	58.0712267957504	46.5862525246209	47.7549039417345	57.9234398592343	58.8842723233641	55.6162950063398	52.6676611468831
14484	Solyc04g080175	51.2613265413671	57.2822379168147	51.4392215579622	147.260042229831	63.1488096690854	87.8116216161474	45.1562808086607	38.027872180929	77.5124141466823	47.3951160783153	45.7434291413774	44.8012497729242	55.7147539256987	50.6880512174329	97.639164627381	42.7675407664438	54.011215021939	34.6737426608197	79.5236907341903	57.9406340815133	51.4369509594184	88.0270534863725	43.3939876493424	59.794688835562	52.0496495300569	43.6466338933665	47.2129528209288	44.9544386117785	38.5173088651143	94.3848587646149	60.473293575915	70.0737385874378	61.1723462395867	53.3899559430236	60.2326256026631	73.6208502172642	41.9116553983784	56.4683269230917	65.1588941471118	49.3799798092598	55.5989833798486	64.7617074259212	61.5315302036526	58.6360057260335	58.3154741862109
14485	Solyc04g080180	88.4811361524529	94.2274377989683	137.021445861229	147.479923812009	82.5850821351158	126.482913093129	97.4178812979524	41.7682679418989	107.015540032313	137.676541064109	86.3583841657302	104.66213550628	95.3840204692727	92.1776027051363	95.567229496891	75.9058878775404	119.611131011905	89.7016891977117	129.159197157911	124.513022934705	117.554993920431	135.95032042388	46.6746132957485	149.423829772906	129.265581377226	107.269497362128	126.951175125049	115.292433018711	106.341852320333	118.207096743087	133.649509968665	107.673223484822	125.068731687464	126.036142985902	134.157468776414	117.008969456634	75.3344571784147	125.328812423267	115.300933817034	115.246762769035	111.036336403569	101.055239881953	82.5772028357522	99.0938856979594	97.1097658250331
14486	Solyc04g080200	291.930971325545	255.686983357744	295.688004099492	472.704144321869	358.604851266679	258.101483305173	297.97632818298	33.8727846741478	333.732796562533	267.719416940195	249.261876004536	222.039926974663	187.074540982742	206.227741413334	308.656072418033	256.263822168691	257.300256072916	253.807210654495	233.345595452463	254.377164021983	235.092505536275	356.371786408492	1082.64270866645	210.124389677097	219.211229616546	188.931716595475	153.030573402583	138.505562927533	161.362580231257	261.618407627091	276.520212253151	302.124591232579	247.444015461723	178.835966406049	154.306149126905	178.650455876693	256.605386988233	227.851283582052	298.902009008251	265.065176816156	299.081947489287	195.424155466901	78.9735035738112	257.941314174109	239.901728346756
14487	Solyc04g080210	45.9296415953739	52.9200316154456	44.4515884826745	148.5696518773	62.1773125586126	79.8872831914023	45.0913214056836	27.2793701655083	80.7095245401066	46.5874804336716	45.2982194599599	48.9130188740521	54.9841521626336	47.2557692967856	97.6242830334076	42.7744774416604	56.1225662921263	30.5989293906327	75.3127073125495	54.9181664084129	67.3449982698085	86.2343375999295	51.9854274263881	58.4663281058588	46.7983075578139	35.0915751226691	44.6041409493355	48.7008011063858	36.5724327611236	81.6103593989818	59.8599500089272	62.6346839996025	64.8413767878953	51.9120676279	57.7389066895431	76.9517143110878	53.8471464447523	54.7632166829619	62.5109250300666	52.2222588016307	51.8479983196013	68.1402166064649	59.1483838448766	67.4828901273818	53.7369388075628
14488	Solyc04g080230	112.640563687846	101.627340611963	111.641790990843	279.278849638995	151.590905102745	136.033294710175	168.03915688057	25.1710247304185	134.534283085673	117.130605349708	154.521710051841	185.666765590003	164.740247344486	175.096300916567	164.91336504423	226.110310765791	205.397725027231	150.86532897636	104.786566223957	139.957858272902	124.412440218045	188.454177683407	68.4871305077192	120.904498033874	88.1097161811391	120.539285496435	148.492792451863	124.411003752562	127.462398017503	282.123749932944	129.161069347386	136.619038870741	134.237125642592	122.874019160765	263.654037454344	199.315217289601	147.676067829308	100.577294282347	120.347764261373	91.679441392291	161.948232221705	131.655047898336	131.443269329912	147.300566173271	185.967058405811
14489	Solyc04g080250	34.5682024998417	41.6653592527345	36.6143086910422	96.9033140741025	55.3816002161016	57.0343617014469	51.8537780309376	24.3071366836427	62.6852147621385	41.7049768784507	43.5760279870807	47.4887719053029	53.5640145057509	40.374406447568	66.1551656746882	50.9737667095247	47.6535522528453	29.5769954040803	63.4953471864507	67.009026851264	60.5098521857721	72.8753821050954	87.0654455352447	58.6610419046209	53.5328119979639	35.0903370306559	55.2837644386435	47.4464657578066	40.2500915243222	72.2416440883758	43.6907764072186	50.4043928068198	33.420491204414	48.9881228459717	64.0570766474177	60.1221174911047	41.9933917619711	50.9761812163025	58.0778491645332	40.142846077377	40.1400538492278	64.5174294750211	54.2161439847334	83.6108662222438	37.7882278770565
14490	Solyc04g080285	57.6785912128278	72.5958148976175	144.973808156224	116.398014375806	95.2190489976989	146.685776476376	165.241066179458	27.901579291289	105.503535381285	127.044312003458	115.725808285225	145.034401868636	123.596445230028	88.800981671263	108.076281978087	116.617617043876	111.181885123963	117.218163918689	126.973700424643	206.238790955597	168.816922347238	82.5114491838035	117.604659763148	141.51315324241	126.767292742724	105.339385322235	158.416670108472	195.81501143537	136.795697102663	197.202394485205	87.2659996589399	109.051585486114	97.4646351217525	197.202767581102	133.868330934449	200.825946310393	107.029172677638	150.899057927295	125.481363495853	124.32930452922	138.792559210987	157.078333773726	50.3666143818569	139.087084256426	89.1572716819166
14491	Solyc04g080290	65.9254112873786	67.9445655743837	71.524782604704	120.57282140155	79.6794975591251	84.2752541203651	76.5853415256348	32.8771999288459	89.2694240571761	55.6042814602899	85.0640071035777	86.6675198902883	92.4914167908493	103.639524419197	65.2901146076079	78.1821110646907	94.2163662433298	89.6944944891262	112.591818820399	118.091122602348	104.992213786986	100.368829816864	109.92601450474	66.9511600387902	96.026759296491	93.0177896159273	118.376661663514	121.626533827873	95.1049990712714	122.931306805574	57.9588372863733	64.3553955613564	65.3595293520982	101.776798485108	103.857498534443	138.838068563471	104.838776567001	96.5034714906716	81.6347836557915	87.5740564102801	101.036532247597	94.1196572118367	45.5490705729416	170.484670501276	103.763078007472
14492	Solyc04g080300	73.8575531437043	88.0728700642932	89.8497391782731	119.794064670248	84.5353203294339	106.263251882682	96.7397648027065	106.929792229196	105.446537376177	76.8272815447365	97.3503472240641	101.965698044048	90.2471420635364	115.154241661423	72.2491774078695	95.0394880479677	116.44049107776	97.8521450641149	117.3567200889	153.840613070092	126.652320088229	101.228566898369	207.973326137635	87.4420705776239	109.561843522353	92.0644877432152	108.413021606743	120.376625515753	98.8791256334571	148.527147243927	74.8199940881211	91.0088802455241	74.4128968778921	126.788720946214	109.999608270914	132.214516556575	95.4043123145006	114.424186689343	109.538168873652	81.1401205383404	89.5245109179509	100.914802192919	50.2355194842396	118.222571262637	88.6753612112252
14493	Solyc04g080310	71.2709780326286	75.3366167028163	71.5058396756741	161.090141134652	74.8156400393378	78.1027856236744	53.2395262194542	35.7783454505196	109.655129941955	54.7375439085578	57.0014815433617	58.796641651656	67.1934773952676	85.1541438056956	69.3325094896627	81.4871819922038	87.8605977444302	61.1672157800122	105.077637608294	98.5018888955112	73.1007976888596	91.5036199769729	153.893241570386	73.7562442897878	72.2733823041751	64.5298725683756	79.4996095199856	94.6932583766777	59.3670143973841	111.212301783885	59.2080414280051	70.6490727636101	61.6933158272443	73.8915908881069	99.1315471110752	94.4484099443658	73.0481234367691	92.564209132328	79.1752629924967	52.0566334566937	92.855293143177	85.4264535293135	80.1530068947046	130.228353002894	73.2573310266463
14494	Solyc04g080320	45.2494641993948	52.4125757198888	46.2056610801293	113.882303117888	56.348108684135	71.9921598652349	52.4053862258661	35.3227520629657	81.4770327511365	42.4556597296742	46.1404759619825	50.3244748779212	52.7542353042225	56.4227126771729	56.7436647813941	49.2570191088247	62.4499449849345	44.8572731445621	87.0876810371524	83.6622904495494	63.9673756130912	80.8500174299691	109.045472333777	58.732003168354	53.5909940928751	46.4885228474043	65.1106516771571	69.1006468650398	40.5208527415277	85.2675948677669	42.9840893652726	50.3061935674115	44.8555017086513	63.6385721338129	83.1190614644222	80.6965023454585	43.172958942817	65.2494547488115	61.8915682100788	45.8059004779022	46.0533179114404	69.7249499102668	74.5133952474911	100.257271921934	51.8505866570159
14495	Solyc04g080330	271.339240300116	250.956129887815	204.911824135541	214.867033899677	241.993276690088	197.561236557895	193.127681272622	39.4575676689886	279.869605047302	204.657959253414	219.880156966086	176.113004553699	176.23550330082	239.545717853478	209.080215997731	200.094257592613	201.178517777673	200.80195447383	160.75878575761	232.630341644464	182.601803254736	243.492453182751	167.376369538398	197.405248511032	220.023205185108	195.577158345772	166.872164129273	199.780584414923	150.187446525254	224.798117318599	193.44943812929	225.361350372363	187.235388750089	195.640810107653	181.991604072483	226.610031639339	196.991775330871	261.82572019889	266.743795537055	190.722561704995	202.545806885885	212.193048783176	76.3237506352451	253.259053236705	187.519491901956
14496	Solyc04g080340	565.10444417897	650.182727518471	605.307537963944	566.893560473969	461.600721479931	757.953255783792	601.769876068063	177.532502348064	580.300589434064	604.935590408629	503.38825553143	499.951011321324	448.731402722345	534.483376960233	559.306433840288	416.870367572203	545.275035941713	489.261446770716	439.864294544762	790.644450986554	480.38006972592	374.85953684863	326.130435983791	801.560416739057	757.54112313496	449.06127807001	507.647979626455	458.529174464365	368.046013309701	451.783194243727	527.408997279568	666.947888632783	495.540008318451	466.910839214429	449.794392369825	337.134831745217	489.567369037196	606.101907262616	727.241115465007	490.431845966689	436.849197932233	627.465843906859	278.293340282954	450.585497420342	566.082029617089
14497	Solyc04g080350	200.074286193391	183.013712815464	126.382998017729	518.36235592456	142.83445782344	114.02606998545	75.4303445471419	36.5040910527626	227.664453030985	117.795397006161	113.292158879574	82.600031047652	99.7000561524396	111.714767016723	54.4031232745176	135.4561282769	118.558110099488	79.5144311933605	190.121287117307	125.537388602163	93.6951978657393	205.330919256909	166.23700498249	103.690482764055	138.744379580718	122.475722484333	114.360706346631	126.753277191229	82.1423708222539	130.995596374663	147.327596483919	135.980142506133	143.428746096402	103.305479276153	106.420842223972	104.861154442183	106.407348958517	122.203463965641	135.206926184197	116.514806139543	148.518261095563	172.249537217035	58.2258558512899	158.826024335785	139.34360708139
14498	Solyc04g080360	302.504666213546	396.005427735802	275.562233508743	933.69002408245	343.031307684561	388.956585786323	369.973750129159	109.78823478079	441.46424536852	315.105775703382	280.163218768809	375.666956899047	354.08453408345	481.406229697762	255.126158871726	437.68294850478	406.58150450582	490.267547363031	575.662038207706	366.401496987712	317.283589221711	447.805677478163	286.774227357447	352.513073632485	325.506168561586	317.058149586053	335.716367748877	438.078105545051	388.812868073677	785.695848550277	287.553704020449	477.383877432426	337.321006345387	237.15321847175	759.354492293647	325.222012429871	395.568277474502	467.251629928795	440.631646731979	218.831653200682	321.557602217296	306.427269617139	262.611146721443	330.57991571554	481.931968056487
14499	Solyc04g080370	112.528046692946	127.660737451378	135.208776714095	116.506413317825	92.3080971312931	120.314996091232	132.769468546085	30.6286268216445	110.245324140719	110.607280553466	139.815930191497	142.433503555832	106.069261559844	161.217130048473	62.673350233648	106.11943122965	102.70831612107	137.588469583671	125.52063916799	201.895056741398	147.228260722575	177.714706771448	152.791379396163	105.001658929031	125.434996161381	123.392467432562	175.626431318856	151.175851414444	151.707314858803	174.726218030716	115.454017371599	118.551699985544	113.270981503925	214.069735287399	146.185743560511	209.471278437345	130.001354887965	156.596543552251	160.341882717102	152.645351057494	209.355280879979	118.450676478188	279.875005970434	141.497169735953	127.057386898022
14500	Solyc04g080380	106.369266127243	222.652779568023	133.3964680019	93.6045955082626	139.934368899243	219.672233419556	166.767491524025	30.865806377025	142.220786687338	170.435734604816	297.443162749968	266.915531795618	347.675575797766	369.725050941398	37.9075849760163	180.603663356995	86.8480938151058	102.949560267091	211.875033627052	253.783139526549	260.160817129671	351.92481752606	88.7541516830306	172.475136976865	92.2436033219909	254.437786466534	253.770676928471	191.01646402737	267.056398509632	271.916652845086	164.236498839975	158.67125044952	128.438793857464	244.155316548114	106.605065188974	270.92622729344	247.39608047064	91.4239302356006	84.7727621672929	105.972750748416	80.0200730701293	50.4664045791882	53.2333033949786	158.869027072507	152.909437226215
14501	Solyc04g080400	33.9310203743849	41.7511483322633	30.4774322418706	86.3320365801438	44.6894245599184	51.7843823829378	35.9463243959093	26.9318715553546	61.1086033030084	40.0553566937563	37.5183846996632	37.74360183139	39.7570860835027	36.8849701405343	34.7888539854743	43.6120926909569	47.6317116155112	40.7742069737206	56.6061261101572	61.1266372482519	45.7146906477425	65.778797384802	75.5667112246474	46.4320865743347	41.5548355821254	33.1982059776397	50.7294734274801	46.0950539849607	34.5796809807543	53.1664072025912	36.1206590743246	36.6100360220491	42.9737073297427	47.4725946907529	70.2312721486786	68.6013689733152	40.265952904201	27.8943692174222	39.2324276028504	46.7422643948939	41.6402913992502	44.3526838789698	37.0543784241978	84.9297619629556	39.5508780735504
14502	Solyc04g080410	33.934484339252	41.2512927855323	30.4785702134769	85.698560391418	44.6895760159109	51.7851796928606	35.9354765846404	26.9313132996805	61.8999760233964	39.2293027227137	36.1795526500356	37.7313805038096	39.0314228880694	36.8803141057655	34.7910940599444	44.1479084652359	47.6322310535095	40.7743481465373	56.6096880267268	61.131837008715	44.5785544892266	65.7803290138588	75.5667112246474	46.4320865743347	41.5548355821254	33.1982059776397	50.7294734274801	46.0950539849607	34.5796809807543	53.1664072025912	36.1279360556506	36.6186607894588	41.9324425524383	47.4710472259062	70.8524489761009	68.6076911688936	40.9000984267433	27.8939765775958	39.2327160075588	46.0230120738448	41.6395280328848	44.3520750785992	51.7612498733761	82.1210153963659	39.5055535921579
14503	Solyc04g080420	33.9262720625315	40.7284917291842	32.2338331632658	82.3742205522769	44.6850276247831	76.4702494323425	36.2651304737445	24.2370002939471	60.3424703082268	39.2413724466382	36.5856361726429	41.8572437574805	39.0073529315589	38.0341218835419	34.7910940599444	44.1479084652359	47.6322310535095	40.7743481465373	63.584693478444	61.7045730394535	44.5853605712334	64.8786617975882	82.0871285379669	46.4527722980063	40.2536137302764	56.0008909769075	60.4530229506234	53.8904881227726	51.5420603851705	82.0932837939278	35.4932811212892	37.782423641055	40.8852728751102	54.8572836632139	69.5768182299134	66.9792684240905	40.2565780923125	33.1573014881699	39.2239444116447	46.0142650540504	39.7813194732548	44.370611451187	39.4632433365422	81.9831875228427	38.9853658878284
14504	Solyc04g080430	69.9119838291016	73.8247908927612	77.632698753006	85.9596733159612	70.9390333920594	74.6414289127372	60.0239044183152	1004.87533829201	80.8586359936782	75.8208089317618	75.9323817343499	81.0059414848686	79.4800312304053	80.6423027317693	44.6201744020022	81.1194324743912	63.5394614275889	76.4412831631478	87.7241699655996	88.388130589916	85.5808696316172	78.1565524071118	88.0399454899996	85.8144636142141	90.7144664092939	79.741862529406	98.7668980214321	88.3446603239049	72.3220897066929	69.8890536898293	65.9999772837399	84.737968391282	84.2879160498071	89.3499455245547	95.3326321602736	101.313799174175	82.5243199733935	64.0384324987774	74.6742479520956	82.7627400636886	61.9190889075921	76.9471791312882	538.10766058542	123.750567514063	67.2442599032176
14505	Solyc04g080440	186.670561020457	171.175857391526	154.341475064457	169.690587224146	264.369996733947	116.688616926087	171.927475940863	33.7395376915247	184.468571961977	182.653531106174	239.114853599357	192.861202753182	177.641515097083	269.477367071284	55.9376664131301	223.107737198628	225.477120650825	167.165256973558	139.2714737701	204.603707546179	217.912271246572	261.286875925105	142.549735451526	136.308203905373	214.532051973126	126.232969866459	167.593304402508	213.747183328133	183.733800628847	176.514537691419	185.274243159386	215.677481334311	221.615199243774	183.111072345022	248.085461439871	204.568901659817	246.927335561745	200.303356791286	176.304741843939	156.744068392731	159.186333598156	256.050254967524	48.4541524513581	263.703608085072	207.850047026517
14506	Solyc04g080450	41.8482321812876	48.8692093087094	56.7305721290631	73.8370322366635	47.5925895624259	79.9086975150029	117.563678534409	27.4273668465001	69.5889205596178	72.9421803187878	93.1313589716129	140.944484835603	122.831733798209	142.798029959433	32.285624317916	102.558702824825	60.3683226121895	67.2737282713317	123.523005089272	132.773478287088	193.836945871678	116.33552318328	80.8297168240791	74.8472850441366	56.2098876768071	91.1103860398997	101.098712885944	96.2080414662757	164.0259506065	140.625731680049	73.1034600515604	57.4155556041191	67.890829446486	164.18090140913	95.606057467504	209.022532537903	106.335873972884	67.6654275393984	64.8707929101239	87.7210861107863	71.6390840142982	65.302692823206	65.2856743468506	140.580873246382	75.5309461595607
14507	Solyc04g080470	177.443841012177	171.398267063753	89.7148643573235	104.995414573665	143.83000360094	159.862836143034	154.084398781321	28.0214488338861	157.217474358744	125.288228263572	154.360554238081	120.260760368154	140.190300589928	143.994042614961	43.4733374789031	171.580665351873	174.658801179022	139.64160673725	125.502808235728	179.167169787945	154.070305576837	215.976356488631	130.928860094935	121.26447791483	148.006366166772	132.886156204928	135.907575330612	132.087966729428	159.344464590062	279.051738412818	154.806109862417	137.0552382548	162.39827619822	124.495963064015	140.245894989648	156.195757077757	132.643008813592	131.128921536992	123.557384031584	105.869627657622	162.070795501072	128.348533744841	86.0994401083901	139.745475684121	197.422748652916
14508	Solyc04g080480	31.8959957869569	36.6999138266047	36.6349850415494	72.3287832321902	41.7718643742625	50.9079229806476	50.8309597030619	24.1191878118154	58.0170510878471	34.305063209509	38.428244461451	40.4687757335597	41.2302032370499	31.1736235783264	32.0810734542043	45.7517587508651	49.744779572336	41.7931181821223	57.98321980699	62.3014729672036	45.7219724535169	70.2328754020793	189.975664797082	37.2119919414711	36.44458737763	38.8997237138751	49.9730197959588	52.4734906510545	40.1835906397774	58.0329460910184	33.5562241202416	40.6488865396818	43.4775222054746	51.1371215939241	77.021601883675	72.080214818209	42.7506567856014	34.9664058592443	40.5025573724779	51.7313663913024	32.3033624229629	51.0252206958023	32.0898436969798	83.3545079194252	37.3045482749738
14509	Solyc04g080490	92.6012891418851	87.9281974631348	102.065162292201	91.3620046815106	80.6468189465916	122.128308806571	104.348138143914	49.7457098991689	91.3825638812141	110.610052190509	198.48849865138	152.396251269028	186.465661951283	185.465450401273	135.749626714808	132.813409786461	140.824028412366	147.795516885143	135.90402219566	245.430482825593	199.614300968991	97.6176747218818	139.921469599732	62.8525673111147	48.3566716761177	80.6672343226461	105.167631470325	85.9558476697053	102.440199527284	149.941592960553	63.1024077619909	54.0978012545468	56.083306920149	252.897480060378	189.921277265038	243.90091275846	143.754636696575	76.8206003478123	95.3160913601932	87.5998637267261	69.9983638749746	68.8581188895934	43.1854833912742	207.959777128419	127.374531968345
14510	Solyc04g080500	23.8356198565003	31.3513591512273	32.2916885202043	55.950696959357	33.9966797559484	46.544549105146	42.4232450129581	21.0673338740581	37.5595166012997	34.3957281725664	30.8514748875895	41.7326228987515	38.356406734875	26.5804329868	21.1296917196299	47.03219203524	44.4459830965052	33.6417640824699	48.9480288591748	65.4212965449077	43.4310601827925	58.6531526455006	70.7420612944228	35.617377678768	36.2156588465608	29.3897545973344	47.3533641885973	52.4245346042226	43.7071218242734	51.6475336711299	29.8027457514028	37.2802794014125	38.8722752688759	49.7084923903258	65.2666377791814	65.199263046793	37.77325159933	24.337837874357	37.9573362467641	49.6657516092425	35.9038443669382	42.6271473072779	27.0939528902982	67.1111317563424	45.9635072301256
14511	Solyc04g080510	21.1329338080421	29.8845585337204	32.3077425351966	54.7042473966983	29.1325256548445	50.9737832184704	38.6307168528312	26.1633444364846	35.1811708297382	31.9101708948369	32.5155607692265	39.1331684394657	45.6183917104613	39.1781205387331	21.1425153508925	54.5790610560027	43.3961806719383	31.6065986244853	50.296865511586	68.3451534792985	44.5849347466169	71.1282691744974	68.5250235469429	38.2813351843716	32.2581146032793	44.5991833007834	49.8912136354586	56.3368058194799	53.1243949778552	61.3490795075662	27.9080738378222	38.4791686932497	36.2728935713038	54.0840302030682	83.2393855927693	67.0915013621613	40.3733183134094	29.5038911776519	34.7167703440846	43.9556133687975	26.3944900771784	39.2444169128665	29.5892836904788	73.0331363394665	43.6313623563704
14512	Solyc04g080520	20.4654581618726	29.9220793673964	30.5540717553763	52.161422983658	29.1331430927923	50.9792461364528	38.5507482701842	20.9264935859346	35.2167193498572	31.1063331141414	30.8022295773973	34.9669241926634	42.0062822604631	35.7244622174602	19.7637105168724	51.3984034591529	42.3342649968416	30.5868583423801	48.2725727005165	62.4433485764949	40.0184306326918	57.7711148604665	68.4375417837809	38.2680572810437	29.618203783021	44.605975005222	48.6087792050546	49.9684688443263	51.1658035479268	53.3724475617706	27.9190680394372	37.3336882915871	35.7646413925659	46.0254307994082	60.9279668718199	66.7979725536663	32.8175594327376	24.1833797817036	33.4649608273811	43.3075351563646	24.400070294583	39.1027766140999	29.5039730814564	68.5592504145769	41.3826416211574
14513	Solyc04g080525	21.1440929532388	29.9112155907518	30.5514246017873	52.1675690806487	29.1333587828208	50.0968138603297	38.5229569641892	20.9472309342478	36.0055676901958	31.1022807649009	30.8079800124805	34.9626051451572	41.2739322404362	35.7227232753257	25.2174921834136	50.2548348713531	42.3396884032933	31.6062444055396	48.9705985236422	62.4392605378483	40.0192045783498	57.7701194516168	68.4375417837809	38.2680572810437	29.618203783021	43.654563524026	47.9418061991841	51.2314528829385	51.162523767774	53.3700102666933	29.1890634766077	37.3197913611942	35.7497288622776	45.2889000390871	60.3105868107362	66.7822589820769	32.1828815230169	25.9186355753387	32.1466732573794	43.309322798813	24.3974330382077	39.099332929913	29.471557296059	68.5274653768264	39.1047213222996
14514	Solyc04g080530	20.4949342136159	29.9952510280217	26.1618284357561	51.5833923083064	29.1353650870975	43.0377443971479	38.2679009435504	20.8150082613475	32.8615982714144	29.4673615576728	29.0754740739152	44.4121364291596	35.4327267946658	24.2890749134452	19.7338916329737	38.4658329174642	43.3765380265346	32.6202145751402	46.9213306743907	58.2949783538846	34.3302263177462	54.2197757854429	79.2854142971968	38.3107364149342	28.3291924753131	28.4426274014376	44.7289889326792	42.2867787544437	45.3913905086942	49.9771185335099	26.6488981337288	37.3479522221346	35.7799518548752	41.6298209403278	58.5293393898538	56.6150238091897	30.2996408883596	20.6672703800999	32.1719197074592	44.062046144144	26.225547277244	37.4153744419358	26.8757611747937	62.5097569981753	34.5986509888848
14515	Solyc04g080540	21.2009896440649	27.4796858197571	25.2901160261911	49.6881567471023	29.1364163705074	41.2761733670125	38.1366487046872	20.6140732013656	28.1359684734593	27.8421412074749	27.8146932163564	37.529366853319	35.496828049095	20.845131632488	19.7269782078041	37.3996553175155	42.3193727691628	32.6195431996896	46.9475848489128	54.7028550402882	30.919951993051	54.2309369362101	77.2370029779504	35.6371102300033	34.918541911625	26.5418730116394	41.407691929367	43.5238066967481	43.5100455589869	48.3529849207172	25.365149848296	38.5020006476278	36.82540277959	38.676344918634	57.9280067286949	56.5727142637459	29.6943011514424	20.6290763105096	32.8654062775523	41.9288055691223	24.2988202315947	34.0963038277679	70.8346753615881	62.9515524021224	32.6932427950707
14516	Solyc04g080550	21.2009896440649	27.4796858197571	25.2901160261911	51.5821077612985	31.0817045668133	41.2687501600249	38.2736793329106	367.020091978367	28.5493345736928	28.3607781874912	29.1484818455353	37.5573476715274	36.2150674059975	21.9921056355212	19.7303499878081	37.3896197436872	43.3750671101266	32.6198705283272	48.3467863803592	54.0904471924086	32.0553142727829	53.3356104032592	79.2367784729323	35.6240747700409	29.6424373014537	27.4906739150089	44.0542572389657	44.8131221638242	47.2086451841393	48.4208822861413	25.3999859145074	35.6527720120359	34.2504651677337	39.3911442864392	61.6222574799603	61.6741344609507	30.9150587977557	20.6920639098737	40.7392318260098	42.5919037782734	26.2647727419773	34.1974775036387	34.1870049017317	64.0673085903413	33.407095891809
14517	Solyc04g080560	21.2009896440649	27.4796858197571	25.2901160261911	51.5964835455133	30.1090388770675	40.3878782263478	38.2091563129882	18.0370723998462	27.3553570326266	28.686833069381	28.2581735058368	37.5399352791741	36.2276746449901	20.8471733186752	19.7303499878081	37.3896197436872	43.3750671101266	32.6198705283272	46.2574136929339	52.2962040413111	32.0511096629612	53.3420902274451	211.939914787787	33.1611645393413	29.8162289987825	27.4936805214906	42.0798460837619	44.7830010998624	41.7018966491574	46.787425056649	24.1402012732279	33.9382498206714	34.2901480338935	40.1465885412148	60.4063899799511	56.6196628169578	29.6940278886622	20.6294102790595	32.2037969815519	42.6522433962573	24.2993012587337	34.0968382457738	19.5317138946782	62.3749145799327	32.9345506965135
14518	Solyc04g080570	55.7321503169617	70.2626695670226	111.768240969951	61.2716828737561	70.9435814963076	71.1343764664189	71.0297800987593	19.3790105002238	71.8799441769416	98.4379046341075	92.0168562963131	76.829142503825	80.9666915560319	54.252922416696	22.6986337212786	77.7412683696934	124.843268733863	76.4477672801518	59.8450589018952	114.768642577217	90.1377028787086	86.169605811141	101.086969915803	84.4605843727089	77.4892327985647	64.5256801302178	93.4043955320411	108.702911134607	81.6553225653133	81.0932852764768	81.2468722275377	59.0656546271258	74.545181469099	120.24483044263	85.2934202020121	120.131066849971	92.3621461897287	101.739675929441	79.7225133782431	103.286887250573	54.4646897712109	105.770866808332	30.2253827832403	92.9679608310678	114.385739223994
14519	Solyc04g080580	228.58652358965	163.985485374231	288.784745029475	200.849904908281	206.98196052983	268.71778441074	393.1080313807	64.6974920952092	241.39606334232	274.343702417274	583.942193727352	815.422731800183	672.074419302552	828.201337038457	57.3843346063141	663.431893605044	219.2330797592	552.43092485308	822.601071781378	756.102268826555	689.224672121924	1302.66316931526	98.1894354562981	171.51264650038	222.490565767646	352.174877499134	307.288569143932	340.987584116222	425.096386367739	1515.92688810234	210.105551478521	318.517810862297	328.422582119519	696.115691907826	678.416967148169	1126.4057642049	979.248272483721	366.098696684103	300.484273640132	203.228994853517	270.46873919377	219.666266384251	388.597922400784	794.229917632771	686.506061191285
14520	Solyc04g080590	169.226423441695	139.11257717056	222.490737255561	51.4957750417423	132.168122091867	99.1583281651676	239.455935419086	19.6781645302542	85.6879574052745	296.850852827932	195.875458580931	173.215173906511	175.595409862746	164.76718406674	151.067701115221	152.703000643859	209.613786512483	172.261159634056	107.517130124653	167.339982471589	241.671664237993	94.073195173906	91.4720283860683	210.716979832668	172.03742538239	197.458868861706	206.368547325506	204.990623816836	277.952577537013	200.945356710894	181.063345271336	123.321479103453	206.997441360594	180.981281787915	121.474912044606	258.751370772973	150.992340259169	266.985724813125	195.692964189962	251.088761194456	188.623340718854	162.858360269058	91.0498455906465	178.3904846176	141.435297838672
14521	Solyc04g080600	617.815760721519	474.669226343417	761.514229112332	445.862747634487	289.572629625863	600.703246469797	843.517999969162	67.8212611053434	571.668959801095	780.235323349779	727.930175221786	800.131368883426	723.409805586509	771.804827994783	425.373081599941	724.140526380445	586.582921839251	636.034088320741	785.343402155079	915.375018968734	869.386342238246	645.871681154041	402.366406619596	752.551192953934	610.95313660664	799.384217669624	733.59528037811	780.066107682065	907.430633855273	909.859602549272	556.005812125824	784.326543535359	729.073772578335	732.969440363104	387.221671191585	805.328630401623	689.196050564591	761.03184109814	951.267740045116	783.877636172117	830.711761616828	622.887329063883	324.860723612813	849.723028755296	738.207733606405
14522	Solyc04g080610	145.297324063581	147.758742359458	128.177823411813	78.5392941048044	161.332478431963	131.7011174266	189.530765637246	284.92104734383	99.7171314528217	138.204285601129	95.7821458353877	116.003950509714	140.277244358708	146.241967293407	17.2115465782749	174.104282133127	208.518490048204	173.270444600641	77.0613522427998	114.346328609333	115.280332100107	202.744505614112	44.4263518654469	137.235612548272	131.873296705294	136.719664399383	136.795150463438	107.708764544051	119.558476178447	129.544190897504	156.043376755117	154.660565273928	152.593604469177	101.070843951041	110.110581343416	115.065639559239	139.991168014073	158.361341904662	180.440222705707	156.918223171682	117.59900225742	159.022087540706	172.050745008363	186.243478521333	180.696794245409
14523	Solyc04g080620	25.2924671846975	28.4613764496656	22.6364855166389	35.2822439149868	25.2596661580296	27.2078512582827	22.333186855893	15.5212303007719	24.9640220780926	33.6768048986789	24.2489419882932	23.9020861095412	31.854437771523	33.3594557624525	15.6053751677623	33.2027446533872	35.9736601373453	31.5961382241089	42.2360029813039	37.3722300224591	18.4029580698419	45.3722834161301	33.5198619789196	29.9555530459286	24.1574972478663	29.4067603060228	35.4609474927911	35.8892114619741	39.6687212387629	40.3664282002765	19.1023221030096	33.53272136593	27.0352637043403	32.0896373422254	46.8400989335264	46.2674916667318	28.4258139624489	22.3572195521118	33.5334430985894	33.2559836885754	28.0155562677224	37.3339594682931	30.9948650669556	31.5959301674448	33.1155254018291
14524	Solyc04g080630	308.093066613906	242.550816889335	202.283324017933	197.733207451084	353.772073945652	249.386989813417	222.686550659688	16.8458769780903	283.728102743187	255.49785467247	329.529071735572	278.03025107686	249.186636535114	389.268797545742	264.487387062239	310.129282409085	237.190649497632	237.500418813448	464.604373080712	184.662899094495	229.426778739729	339.428346604616	113.734229896374	198.586680445722	181.362601943102	394.969529716903	249.596174807179	255.061122580171	305.318383316227	462.490896682148	324.220253338861	234.169580361997	212.132027808688	224.195575545842	160.862966197643	339.449321242418	311.174387252574	194.833775626103	153.692965616253	164.564557218415	217.875369290792	115.289023885688	162.961272031079	286.779771795886	322.981223811217
14525	Solyc04g080640	23.3090366111755	22.946870188379	22.6628983221138	27.6818736308222	21.3726271650991	22.8154084877193	21.6391291432174	10.167297070464	17.8654732448327	34.6067640008149	22.9632391396191	18.4204808963623	31.1714138709419	32.191055855617	11.5048623754744	30.0277931113112	33.8527023251302	31.5921443517315	38.1492345190682	30.8251920361739	12.7139443466158	39.1588945098682	22.71657891413	23.1758922040423	24.017828026664	27.5101520942724	33.5139920801982	35.8320940103346	35.9049642408776	32.4582838829538	14.0441468186798	30.7936353997745	23.4745855108953	24.7111841831753	44.458452943784	41.1006228059495	22.7346623433741	18.826639579018	31.6002482332321	36.1969720543425	24.1990391239246	38.8416137568698	18.5496686454499	21.1147890080736	25.9508417588407
14526	Solyc04g080660	23.3090366111755	22.946870188379	22.6628983221138	27.0304937231704	20.3983587003541	24.5908807357298	21.6462404105394	10.1143154465682	16.286668095545	33.7980762721196	22.5260542264045	18.4104897428497	31.9268121956801	29.90986346481	11.4989671035958	28.9581101112034	31.7424749727269	32.608686019451	35.3455248691552	29.6318983144363	13.8438278078623	38.2731747463315	18.5531620804564	20.510713353058	27.8669723927378	28.4626825469679	34.8614551965826	33.3178623827489	35.9033128514361	32.4572432311726	12.7776836340538	30.2608560784036	22.4507240384687	25.4608923859445	45.1085196323824	37.7848034846772	22.1111947538488	18.8058144626604	29.6308587361492	36.9402313627007	24.1658721053868	37.1832876769484	23.374245163226	24.0995937859294	26.4106410418393
14527	Solyc04g080670	46.7133134602336	38.5036549716893	40.975739967336	29.192252189535	49.5766283116504	25.3629429481262	59.4854971475946	10.6364927737446	31.9761968391389	54.2763078263637	51.4922909859139	44.8503135119906	59.3281562414187	54.1430389651179	217.309167330276	54.6958047604887	36.0769479290442	57.0978609451851	51.7488658437354	58.1698482552935	37.756761187713	68.4772702194707	21.5396231543084	39.5287132631027	59.6768629408748	62.6653249674891	61.8238148317507	61.4642547593242	47.8026533541887	56.7588843178301	32.949584140858	44.7600887801943	35.1112030067174	55.5968760525088	80.1974618441825	55.258824068382	55.8836983960574	47.46662827442	49.5587189548711	60.2168815059106	36.3280357753143	44.6712353761091	24.295572297577	41.9635571351744	45.0740238848922
14528	Solyc04g080680	23.2063630186961	28.9137371906813	27.912725268776	27.5925712360872	28.1863995859965	21.906288222941	25.4409581258012	10.3436106686923	26.5625742350154	35.3498926914515	27.658134850979	29.4953206900962	46.4439828934026	36.8582404865889	10.1640238000526	35.9281865455676	29.6501217336336	40.7558606961762	40.0296967520014	42.1190575933685	29.7569136578478	49.8071076632096	20.7687838807476	21.888633826901	30.5294247482911	40.8173524728948	40.714812343557	41.0197731408938	34.5151013541776	51.526116220377	15.9120003574783	35.3383670838342	26.0054336669258	36.5676343639434	44.3595832790803	39.6005125477819	53.6911198411779	31.2936718006771	32.0577700622623	36.0039382274397	26.4432323624702	42.5801287610699	26.2506116252789	33.0131648170829	33.1495277432501
14529	Solyc04g080685	23.2063630186961	28.9137371906813	27.912725268776	27.5925712360872	28.1863995859965	21.906288222941	25.4409581258012	10.3567326213592	26.5566562429399	36.1758470118835	27.6376844866963	29.5096115101374	47.1622129230694	39.1474392148588	10.1777333378957	35.8389117189663	29.6583770241198	48.9018227699984	40.0296967520014	42.1190575933685	29.7569136578478	49.8071076632096	20.7687838807476	21.888633826901	30.5294247482911	41.7678697434336	40.7046015284166	41.0277897121741	36.3495216518975	51.5488084763968	15.8969852349751	35.2923015021244	28.6301022521145	37.308011838014	44.3532061058873	39.6099158702934	54.3191928113873	31.3020504582586	32.7111223280181	36.000006404529	26.4512711654041	42.5907684071069	26.2670545270421	33.0208370450986	33.7220660296849
14530	Solyc04g080700	28.6584554376804	26.3199666253711	27.9027530888608	26.1016260302185	27.1973286305299	36.0154118782171	47.5613290374724	10.2307490997783	21.8288340344585	33.7399585284507	35.8562416515838	48.9404919913613	50.5670424903259	67.8514177022549	10.2593457423229	82.846370855061	41.3411056460136	111.063703075567	90.4877646530807	55.9851398344174	57.1694790113193	146.792304212795	21.125725568896	28.6529687615663	39.7999539413744	48.3715218075992	74.2131352673472	90.8567626016536	77.7955228811899	104.791647879906	17.0826021940783	46.681390708323	35.7830961185809	59.8460614302671	84.1390484485775	146.836637507687	111.439300862442	42.2989987466553	40.3486077825452	37.2469435419242	42.1588445179094	41.4399995142968	54.700434417565	67.6594575365989	84.3932791180693
14531	Solyc04g080710	24.6608281379028	22.9118036912879	23.5369140522489	36.231271514778	27.1899586493833	72.2531511168077	19.824345970474	34.1547567802667	25.6214259970314	45.9448625119083	66.264569720883	54.7129318967148	80.2769300335133	87.4808162885225	10.1929452611004	64.0542738492022	25.4474980577703	34.6566242448158	123.952940410972	60.7771370873537	50.345059844299	114.694750017584	20.8709534671766	21.9231620155221	34.4642054945514	119.666466840468	76.7888355449334	80.7692150518901	81.7037188687805	81.1268494282313	36.2245257363333	34.9883937053621	31.5242393802569	70.3680232980659	57.0529517503046	73.7619578614417	73.5306979635075	26.0121871257341	26.1677886484673	30.2727499836589	28.2677545917174	27.751714786339	136.328648946591	61.9577522391426	66.5070134014341
14532	Solyc04g080720	21.9885930279748	20.9752586742273	20.917409530945	25.1968407434069	20.4047722680661	19.2912269869947	17.8105574033543	10.1321800708669	17.0786870572181	33.7891096207758	27.4570979806482	18.4551379292027	34.8203112478526	31.0795119483776	10.1143113624997	25.2301660078049	24.3555254237393	35.6555504601924	33.2451535198987	31.4984102098124	16.1046335419503	32.902880499091	20.8385829213281	23.2357579363306	31.8572728365062	38.9423524773296	34.8631737678263	20.7260143542394	35.8992224937407	34.0099745423487	11.5448235929443	26.8733983426071	19.3631754758647	26.9846927091959	40.143012028416	32.732162201865	21.5326757287373	25.5717509522978	26.3894124793993	29.763363427635	25.858324722095	25.7179146941854	18.7525334834408	28.4004227465318	25.2587525934951
14533	Solyc04g080740	53.4610305606502	37.9509066904554	40.9624477175621	38.3602725508806	33.0420781821512	31.6020973961149	22.845926839307	10.771446341111	38.2240450810774	66.581476425225	118.790556971074	86.6719319648484	83.0240380921774	80.6945560902168	10.2430758158418	87.0391566331411	45.5446038372785	54.0199084462688	78.0333270381996	78.2727199489639	82.1403522885581	71.9391450397175	25.6384335497725	30.1058750755994	51.7074569276987	68.3280663139439	56.9069017760768	79.4837475072511	70.554000741372	155.773932411701	35.4286319671709	58.5570264011803	30.301986115282	107.68882744901	82.7931367251292	145.537769946811	117.421971223717	61.9575270290442	43.520748525998	47.8905667014518	51.9893295630455	46.6209850728989	59.8916607654718	87.0073120417071	84.8170168738122
14534	Solyc04g080750	138.645867190291	117.716397840579	139.56248161513	252.146906857869	79.6625388862729	129.07863295096	58.1934062486635	38.8923792875172	129.879760907731	90.0220242885291	145.063171653672	110.560941222769	150.346886437549	162.381544719048	66.9398943569248	182.035092274591	172.561470203314	159.006067984813	90.912621810207	120.855294165745	97.088494235993	239.222581017116	26.5320547648502	92.5044062121557	130.273134245349	146.187256491593	147.800173930346	130.81123117211	136.888824358019	275.842979660762	118.548401306463	135.011633504708	113.722114055547	143.481098145625	203.099980549457	207.714143577757	220.401100002313	131.502376476177	148.000214216492	155.454549068074	180.233585606929	132.049642952303	113.298823386839	102.399659140325	160.802118997725
14535	Solyc04g080760	24.0245420330949	19.9031987923244	22.6724684539549	28.3949759829693	24.2991979913956	21.9423338647264	11.0597532282014	12.4788701160829	12.3328698788826	30.5148009703095	23.4320142747937	18.4152873822314	29.6972272154149	32.1870891536793	10.108161326942	24.1560396940263	26.4589844131424	32.6021741783549	29.798793953913	24.864059034238	10.4286229883046	35.6337627252335	25.0700387027711	23.2696789302387	31.9027828426228	30.3848444132875	28.2416260950904	19.4117003632285	24.9257344040173	38.4153347836679	13.57454562038	21.1089404077618	14.6582818576106	18.8709662474504	34.0434998940575	27.5117521989745	13.8913518781655	30.6518020516465	23.0842166550422	30.5032422956908	27.6593261567467	27.3081337097034	15.9296848063872	18.0960521950581	21.4302852478485
14536	Solyc04g080770	79.9894223731191	77.7592979265652	71.4912234241048	85.1855753444421	89.4104530652742	66.6736878618675	95.3316954139496	13.7267436539447	56.2300319005843	86.2019013933852	65.6778664363509	72.7516678484269	95.4947116780441	93.267265260228	22.6694517258803	67.7882080174254	91.000573583566	75.4209006474274	112.125078287966	88.3843953378555	54.8899498619219	85.285988188482	66.125583312024	100.601062139677	88.0416299579403	82.5845920666823	90.7168059375424	60.4245880657636	111.304005332844	100.24709231484	69.2122785316398	76.7990581004865	73.4802868726629	78.2731703807493	133.852535632899	79.4000916263794	95.3557091958576	91.3287760050257	121.176540369199	113.134527789603	93.5156571957228	109.419131188221	37.696179601198	84.0817687880225	113.832574749031
14537	Solyc04g080790	51.2024092972729	56.1777084505857	66.3228788286226	36.1141599356648	45.6719856911613	56.2526742831775	49.9550465086313	905.872423235949	50.4024469524024	76.6425188304655	74.070396279263	54.6066619510374	62.1313638008367	57.636140954649	84.6725039796301	73.1697277322955	139.717511565487	124.346079876831	51.7386698414617	59.362278006933	38.8948245719573	69.3652161826374	48.0260036724864	53.2203193400999	79.80227409842	46.4947990332949	63.1753986013241	43.7178404341901	55.0967445043931	77.2361760469724	60.6506210352125	51.8809699779116	46.7925334252479	71.7622718742504	71.8983349706925	85.7482397476468	70.9183336375013	127.315544055603	132.092741548344	120.87115047086	146.188147205762	104.557634178173	21.9175744473054	40.5191630936801	49.6819641310846
14538	Solyc04g080800	80.5963579865958	77.164397964911	90.7299427539323	97.6482751610707	63.1685811156035	31.4796973089321	51.5069442722997	27.3766520968519	66.4571913006089	70.4864393805161	78.2784372040996	35.3697017144528	90.4880586309692	86.3387224682074	242.488278518303	53.001256296508	81.5702764425074	74.4246144557801	55.8800639728706	64.1034193567438	51.3991583282348	66.6598563459889	48.072389687568	58.6101522385832	78.5111270764448	71.2104069467855	71.0414821707344	69.1535114506732	60.8671862981825	56.9178043558857	49.9012387455461	54.2436672940207	46.8483693502449	62.9649486961143	63.9073065847623	75.4466977716225	55.7504262551972	67.0514582501441	54.025876898635	63.6846209877128	42.2609501829196	54.8282731544267	22.150567832084	64.0941723682763	46.0215507587115
14539	Solyc04g080850	1028.58871040193	759.5538437301	708.182640983604	316.554462826134	915.495926840114	509.282295976019	767.056390513916	276.018231092594	632.535809953859	755.535958516682	955.127547500834	852.022642502565	1040.01396872229	1235.96016387801	660.80951999063	1146.92951384381	951.875718057463	1256.77148322082	673.369331050256	678.440159909802	826.02916863525	869.867795689974	310.347563766155	556.857900344341	926.631130620871	1042.4217353117	1336.06325729198	1196.2577165314	1186.12494151067	1010.60520532311	867.794842354941	666.006667484359	823.511344760293	821.49212632017	628.480266848671	1244.87889081002	885.325736473141	893.571112477274	773.964158205622	616.19417405824	810.967877923013	692.858979343662	256.12824683007	944.598980020772	1261.7742496795
14540	Solyc04g080840	21.8561076226675	25.3715099493566	30.5674794647937	47.400751055185	34.016332406378	26.2910443588205	15.5356873722766	49.5232207580164	20.8709219791931	40.9540311949579	37.0164938885679	41.8730041835172	47.8159656483518	31.184680621081	21.0089769516384	29.9539403610144	27.5386163190771	35.6660020373897	45.0298958565765	36.734403433719	20.6745973453376	45.362387354655	29.6688703030519	31.3742978652102	37.2770527117246	31.3297334566683	36.2874786360028	24.4714378475383	25.0271992415586	33.8941941157167	14.6806048665816	34.3215950767204	20.2534781035075	30.6263210683966	53.1994002296441	34.6188827324079	22.7392502324342	29.164167222142	28.9567036595179	28.2411332316453	24.1879899618692	38.8273293444293	18.8952395009457	35.6823642688439	23.4408555567388
14541	Solyc04g080860	20.4722444800801	31.4742237297303	27.9132486285848	51.9179343307865	23.3058463976361	29.8319862155787	19.2230697040417	20.678485062796	20.969608608487	36.9779968204032	25.9640942383612	30.7696356103747	38.4283300074689	29.9771545553057	19.6026651517186	32.2750354774347	25.4181832639546	25.4843827978818	38.848671756639	36.3234156429409	18.3792244334672	28.404772467996	31.478521296424	28.6355849225006	28.071977480729	25.6427119232782	22.3078749965602	21.8232917848727	12.1826912395647	31.9072810278492	13.4339025763168	32.0809008504547	18.1929308812605	28.548446773026	37.1266157299386	21.0747447018134	19.6604545319396	23.759207859808	29.7788560625362	21.105130867587	16.5267959589836	33.6506929356719	16.2161361068574	31.1020326727351	17.1838201095262
14542	Solyc04g080870	205.319355115184	232.615699809605	133.348114873555	147.618512660161	249.780846527911	175.603979247495	188.341643261722	22.4677797117349	165.765858474909	154.818914246678	224.422091648454	166.317569826708	174.109242632877	183.179418764428	21.3677602329986	217.079936464787	156.69138807909	168.1748179261	179.617169198335	155.292225080007	122.186280037879	220.425078480017	64.5695081862645	169.882793764015	147.965637630406	190.854208516135	173.64036278517	160.102853508837	131.152366600916	121.809949710144	143.53111306338	150.17187251061	144.939483998796	127.565436981948	101.364677309348	120.263894223661	162.016178805272	98.8194601666298	143.021139992156	116.5364861225	138.696798469489	113.137006893412	65.8347781053565	154.465126391484	157.393827992087
14543	Solyc04g080880	213.867825194314	208.735240809549	259.957212046868	126.237774734432	196.311026565282	191.443680472934	232.197320568911	25.3386762298832	153.847405959736	245.036752252104	228.599770455372	228.977525214946	193.606188829661	203.923868006482	160.665813724068	164.922752149694	122.860764703307	205.88495446001	300.222131484805	179.026208020645	199.66738842642	95.8234536301294	102.922232187688	217.769980389738	287.794994530646	233.570618864981	244.092588388359	190.888790942338	133.390497436641	189.56432176173	232.311030675072	190.138885642079	199.018682679154	214.082337460792	175.874329979916	170.301906246957	180.431657366243	192.724083645351	145.380427738615	195.897377782752	160.798170733403	132.101295347588	68.4967148101234	148.667350483461	201.966647990485
14544	Solyc04g080885	18.4304042613124	28.9350550326849	31.4449820986529	48.7421070105444	22.3338718610334	32.4995755745056	15.4567183280302	56.9921241333992	22.453802172025	31.027805543858	29.1381240855191	29.4154168489978	33.9953572985294	33.398839243881	19.6074271113606	32.2631678481288	21.2035005124981	30.572898408235	36.7802148677568	37.6233138838851	17.2377172088088	23.0444172781602	44.4765224582119	32.7601226625386	29.494990475164	26.5754079743812	24.2107029396826	29.4381319466833	12.317807667568	44.5069519377806	15.9516426781591	37.822580756623	17.565535785539	35.2353238396183	36.4161978699675	21.1390379224097	22.1640216728236	34.1099420981101	28.3723594129653	21.7862643386303	16.6181568640803	33.8056566137281	28.2003669888653	29.965968299494	23.4107590809289
14545	Solyc04g080890	15.0430893619756	29.528768833176	29.7006575409024	50.5773816787714	24.277927832975	34.2511004102488	19.3184385062508	23.0426173081833	20.9887391605452	31.1808306174297	24.1983009669295	29.3698086277584	35.5139146539382	29.960925852111	18.2365440253479	31.225553386613	21.1991566307342	28.5356526529488	36.7482936204138	35.1277650789211	19.5064196377757	27.5150081072288	28.9907418786861	27.1854296257165	18.8645601298509	20.8796406187251	22.3552392120793	23.0358841370576	10.3390476974034	30.2757969008989	17.8535946817395	39.5129529753639	17.5293820498095	33.0133649188296	35.8161122129464	21.1097169690349	20.913529050664	30.628822458948	27.7437417386048	22.5323534451912	16.5726562343805	32.1211595536204	44.9472684161046	38.8745311458559	15.7929679019325
14546	Solyc04g080900	87.9779196494975	88.5520684402323	78.4650655112622	91.0397412531698	76.7755153340254	70.2331921554307	52.3395024782201	24.9956063333939	91.4701199535714	101.639479570509	77.5488053951225	94.9401556278744	104.159209943371	84.1290342206208	35.0335643839846	83.2518663362033	79.3882151358595	69.3116114845246	72.4275517160896	84.8405848458804	81.0180494938938	84.410093956619	35.1261639542407	86.8578786567191	73.2992966230621	79.7408954638068	82.812838616458	59.1215697721014	72.3365361052168	119.169096279064	77.9394508666179	88.0957864301459	84.7232440069265	88.7408913770026	63.7821599146818	84.1277208616444	98.8360620333996	94.2184980121844	85.0841251547599	64.1970666296207	42.6303172936986	65.2638476836206	109.494488196541	91.6333402634061	68.194546632431
14547	Solyc04g080910	18.4736689606957	25.9695589992671	27.9440874764799	53.1343464300994	25.2506922555223	29.8199387516558	23.0032773825746	23.3428236988863	23.3284115955437	36.9441739964869	26.4033643898362	32.1406805411979	38.4170346453401	29.9815318567259	20.9774700419443	28.9260603099993	27.5316927565356	30.574800650517	39.4755644458672	39.279164657202	21.790678424506	32.8603316738133	29.2273086609609	27.2553946489479	25.4202101897044	19.9098769758895	27.6427560235116	25.6403819168427	24.773451596384	30.5638311320246	19.765568515879	35.9338653377539	21.2224542546953	31.4481367276014	45.1834859780283	24.5224141710131	17.7228582898157	30.6152083651108	27.7499071093389	20.3635135054445	16.5647936699475	36.9238295678498	11.5997485149531	33.9542621604888	18.3529233252309
14548	Solyc04g080920	18.4699454047962	26.4739260075938	27.9418195817714	52.4969095047741	25.2509219632208	29.8211718584341	22.9854151468486	23.3428236988863	23.3284115955437	36.9441739964869	26.3926164275839	33.508822191549	38.4089246984869	29.9846759446002	20.9828649979148	28.9151890658532	27.5328782379478	31.5929128571691	39.4755644458672	39.279164657202	21.790678424506	32.8603316738133	29.270261596735	27.2679728192301	26.7321500589844	19.9094236374646	28.3155585475031	25.6436470547486	24.7827481882712	30.5723001845033	19.7614787921378	35.9241097332685	21.7476560288243	31.4481367276014	45.1834859780283	24.5224141710131	18.3402423311872	34.0866475863807	27.7174539552196	21.7919235662158	16.6062818667927	37.0019354884685	11.5997485149531	33.9542621604888	18.3529233252309
14549	Solyc04g080925	20.513071223311	25.9355356491387	27.9353080844005	52.4969095047741	25.2509219632208	29.8211718584341	22.9854151468486	23.3428236988863	23.3284115955437	36.9441739964869	26.8425690962251	33.5120589160448	38.406055270045	29.9857886142677	20.9881616362966	28.9045276466718	27.5340421204089	32.6110347892074	39.474196114686	39.2773555133677	22.9230632653726	31.9648745748951	29.270261596735	27.2679728192301	26.7321500589844	19.9092623099916	26.9590379458181	25.6448096344937	26.5551247450192	30.5753169524459	19.7659597495117	35.3461780219426	21.754315833339	30.7134872943841	43.9425688831332	24.5019660631028	18.342858582878	34.0765348914325	27.0571071745352	21.7943869855706	16.6011206904087	36.9921965599107	32.8974703470863	34.3414424647368	18.168717301478
14550	Solyc04g080930	25.0191012932367	33.4897551736969	66.4682886908963	52.2510447648474	30.1095243427705	35.0853593212365	41.730593333526	24.0824160289861	30.3309810349267	59.9736296414102	43.9829415108354	50.2598377270364	57.9368174201138	39.2400688518988	22.483158201783	36.7489156504881	48.6622104910759	36.6954690470397	47.6583665772669	55.9300675749861	45.6540996600423	35.4728763945127	43.0887919904019	58.3205284941276	34.8806272182076	42.7035843821293	56.6388061139015	53.7548822287752	54.7850190712574	37.6103774442166	33.5623990119187	52.8465172939243	30.3527519912655	49.1017423792877	48.5926738297172	44.8235951984124	31.9720725351401	57.729593977803	47.6872318030019	44.5116759097258	34.2654355068482	49.4595961317518	14.5210655674346	46.1675616442312	38.2725474965703
14551	Solyc04g080940	20.4567047669341	30.4111653138364	31.4302680085308	59.5747093108511	29.1251561315016	89.7700609842416	35.8673748922388	32.3986291010422	41.3011677600913	67.2808137212532	309.539046736976	216.679673762637	263.753164900383	301.780131415951	24.0542416169357	172.222127801369	33.9482092355338	37.7336166033246	103.213881836003	312.948295129782	266.938341167807	242.563177154013	39.9628572051217	28.6896640498835	26.8154267931973	198.426117512944	78.4368841438991	172.989801093032	161.447088718928	335.519201395188	56.9061395351144	61.1824588831794	31.2156454639068	324.059426038054	49.2218418295484	435.223981421565	301.527126906808	46.2703368000319	27.2006411927338	21.4846609660047	15.3161975769389	36.7313540240805	48.0941816411625	164.619467190927	117.334131810261
14552	Solyc04g080955	20.415522089281	34.8898146178543	34.0466256391098	76.413268326408	32.0497435795512	40.3541735323576	31.4787927347494	364.340977251264	22.2991546972433	38.1912470017937	29.5174159493386	40.3491803698688	36.8992602701036	27.7162465721345	23.8096020747476	30.3137599416129	38.1059284022549	43.8181427337163	39.4047916467021	40.4039785466078	27.4687407080156	38.2080560561374	42.4915754859181	34.1155846821443	33.4398072577801	26.5609661736514	33.5439737212005	30.7826446895499	37.6122405862941	30.8573161403701	27.8872900278893	46.5893695239541	31.4926254500383	37.1835184007339	82.359754231369	36.6050059969533	24.6691115744902	39.3693624525306	27.6517055169044	25.3640800111674	18.5641801433499	32.3124056319294	18.8837712133788	37.1107991678756	21.7009886325775
14553	Solyc04g080960	287.2947292464	223.307067759011	293.085338485127	104.771159656087	259.484521466269	186.106963596948	383.184655407061	33.7427086565149	163.288907866504	206.470868773909	253.793316980107	262.567129232989	234.792328496823	302.914341804719	72.5883545974092	291.603273504961	320.794744688977	403.614748359187	251.974428564909	319.152628050575	293.245829772349	341.210507044805	434.467542815019	214.080057844873	408.083663334664	227.820059458699	314.918640884986	275.463381923909	384.106632605009	327.013595110337	228.482082532682	164.556204458014	268.779109657075	290.869827578163	298.293219433273	379.416456148519	308.695408310645	389.028138169381	227.059205995413	269.909108455394	319.196205631495	309.559006663761	114.648078293016	240.305905796069	333.322317401675
14554	Solyc04g080970	15.0215201190265	29.4520382015846	34.0928975078415	50.9901832984258	32.05695097098	37.7428152381936	34.4615727752932	23.4759260444153	21.7238650398624	42.7312074579991	25.1216176614791	38.8453679080328	31.8292949259368	21.9785394537495	33.2273944815386	30.9239719833325	29.6602521423853	33.6357458533783	40.7940249554312	36.1181092130427	34.2664956095924	38.201412057943	23.1801645836827	32.6133779961656	31.9781874080633	17.043741754732	37.0103210989332	28.2158066375392	28.524183874932	33.8254040281676	32.1550561930763	55.4459804637496	57.3593327370656	35.8154634591188	53.1603848991088	33.0003520032921	28.706723786203	58.2811412648966	80.8365242179857	31.5034906826344	46.1081758795171	97.9476318214279	11.7219199470177	34.1040914819551	24.1154246355888
14555	Solyc04g080980	403.142113340701	337.216807133439	564.415769700104	342.479789840138	274.029786391089	525.221826055795	561.534433500428	45.206543655993	252.860925908197	652.786177237243	552.095568793234	501.30955242169	448.028840795215	419.367278945362	428.038690295625	382.104148100409	653.243185506319	591.18136995627	365.948122350769	411.563899448653	694.622919902348	279.771503264154	336.747546582187	556.538742415616	424.258986057508	567.742594883866	570.696262872461	374.219807412036	641.941365620354	536.002435227873	508.272894593935	305.085293478829	503.533823537352	609.778418784176	421.77807408084	710.898179012549	481.72501313015	373.560292621535	437.834780983771	587.627074858845	426.476691761835	333.951047097077	262.402132601863	314.02714304526	418.408314978378
14556	Solyc04g080990	15.7451910243849	26.5070697064169	28.8330750153947	54.8564014918911	30.1108663540164	34.2081654082724	34.4095857880724	23.1402217053596	20.9755514566717	33.6589237585275	26.4606426971973	38.8731183791909	31.0746575794763	24.2653949022676	10.1262886789326	30.1188485164553	32.7876133472998	26.5007779027043	30.3642587963262	25.9333547566783	27.425266799444	38.260942580834	22.9196580374332	28.5301478658878	25.3807346095852	15.1517861912405	33.1753483007231	20.582094108584	22.8472108450865	24.2850037303729	18.458692258038	32.3535853299571	29.1601694487348	30.6312321743876	51.9518762960443	34.6046911699526	22.8252053477196	28.9496470072926	23.7484897057735	24.699860886077	16.5848484167461	35.3558820599262	42.0916051812613	28.5817135053583	17.0032430961621
14557	Solyc04g081000	17.0860403532296	28.483885200632	29.6961713246124	58.6654014501014	30.1093892336366	35.0846441822578	34.5650917349709	25.9366679955775	20.9393088882933	39.4214208592613	31.8260355544745	41.6728468647869	32.4993592796143	24.2842310777101	10.1585071538933	39.794670911602	35.9701541025	27.5240219350916	70.2818024901112	32.3930347073507	26.3613624270507	36.3882552116329	22.9918834312803	31.2031273698068	25.4047200510997	20.8547811472284	35.6749362646046	21.9285485308447	26.715078601929	36.883643441024	19.7105863019432	34.6299700787135	30.1563980266764	35.7932764937801	53.7370739019634	38.0290468468813	43.1929433269099	29.1732938054249	25.6437439001613	24.6246448458986	16.7214578259306	32.361875316066	36.0831120621247	41.9360578717565	32.4019061056252
14558	Solyc04g081010	16.4079335780448	27.4730213441615	30.5825262400847	57.3940418990553	29.1365687081526	35.9710217814653	34.5210608125785	36.333633105324	20.1163099657647	40.1936769612091	29.1595193470521	37.5478947256512	31.7943770128831	25.4129864662108	11.5009420951733	29.4973428090836	37.0103805233537	27.5208827029758	30.3810193893413	25.9517416286869	26.2890940248396	36.4758630594099	20.8740629416918	29.8590513775867	26.6858625329614	15.1459049774506	33.0703159610686	24.3871346218661	26.537897715367	29.0231600944576	19.0843516891342	34.0776673578091	29.1252938969556	32.8475458013458	53.1752041124571	34.6431178939288	24.1000727462607	28.9623736536828	26.3991239315824	24.6955086592411	16.5926770088475	32.1533174729397	80.9998616215881	28.8958926150965	16.8519213619594
14559	Solyc04g081020	16.3760393471542	28.9125764620121	34.9670710277309	59.3021608826732	29.1360090370791	35.9678336416145	34.5829030123777	493.536281806118	19.956033118004	39.8176388320965	30.4652973340735	38.9551786382022	33.9747626676129	26.5662151523854	12.8607145767972	28.9416619308463	37.0116351199024	27.5211753083408	31.0893063344322	25.9528991683757	26.2887109707127	35.5799684755584	20.9062988148228	31.1956310230493	26.6985284067127	15.1448271972563	33.7293189383297	24.3973640266084	28.3387297061549	29.0496922081436	18.4439384201872	34.6650583596027	29.1260748290175	33.5878942487579	53.1673539303693	34.6509885900269	24.6989396724345	29.0554149537692	29.674514820843	25.3876099321351	16.6497167358515	35.4724792175165	42.1707613964707	30.0483549616634	16.9939535504314
14560	Solyc04g081030	372.4677862383	327.460696421051	530.397633610075	307.360055776063	369.286754411354	396.047347060445	540.458940747361	1728.65161490857	364.34650850376	630.012802687369	440.32345410835	568.192665366751	440.790957398056	472.314994147961	141.711557738682	383.271014006968	309.170823252531	366.934318834216	324.513941454431	449.779404726737	488.234054777448	263.791296886638	408.46567416092	522.606817655163	414.955343143373	375.001174618247	490.652014467129	348.48204171894	437.515302490826	324.158810225482	446.997512977962	387.177585585031	431.388413236586	489.705283258607	336.975222197504	376.420055513673	304.061374073411	433.351197998743	561.74027637974	494.865265970731	418.580167285883	419.121706581185	361.484533417218	320.082261321459	376.08630783558
14561	Solyc04g081040	17.0690129249474	30.4826408985253	30.5658095222712	60.5598000950651	32.0548224558245	31.5442784461809	38.2852964620897	41.9450307872169	24.8174080068661	44.2643777600641	29.5773362379911	40.29377021965	32.5119716517588	25.4207486644347	35.9410685645022	31.447228179573	37.0442187554743	25.492619562745	29.6562215177815	27.7631739709435	27.4258343618306	37.3640305361965	20.9954604314836	31.2408036359174	30.6338624239348	17.0492466359604	33.0387782907381	25.6568890901825	33.653383698479	22.8901720332277	19.0490492734223	35.163709227482	33.822769168061	44.6871400030593	51.8011677058778	36.4231828957947	25.1844309749486	31.1345269965104	36.0972173770828	28.8697818519916	35.630856549893	44.0068399372646	35.0150012648867	29.9578289961982	17.0380461045827
14562	Solyc04g081050	72.4337564519945	84.9432053968416	128.319922425535	58.5006964713471	63.1421264200962	94.8113769761693	201.064533810049	1715.82174492547	55.0917350484169	165.031663852823	155.929928667622	214.722592031699	130.672422580065	135.995669347099	51.6696969411971	108.257357245176	127.02341976163	118.231065617214	74.9800172285455	140.657925571282	191.501627503075	101.225000343859	261.895806262206	126.826155002032	105.686039109332	113.906216255045	177.128327468635	88.612523244913	177.398712261836	105.596429808462	111.126565876549	94.695557287486	113.891608474903	191.467150087563	114.814032143602	137.626490812852	95.2323278552438	134.577164168514	137.884176024651	149.996182531955	117.175421524035	99.5618471635451	142.759165873032	114.207579066438	90.664079069896
14563	Solyc04g081060	25.0676902872694	46.2371809805684	40.1344809302777	59.6913487698004	33.9931103809019	35.0422589937466	68.3375717149715	31.9394346044901	31.9021270607803	54.1601716889606	40.0010476890437	66.6124247482312	41.1121713055174	34.6502887865213	40.2422852725252	43.0382721675277	55.0233409248802	33.647369304587	32.2123110532609	41.9534799726485	36.5990034192519	83.7148385877227	21.5014336900733	52.8257773278257	42.6500463227941	33.2024315951786	52.1217445644477	48.5817026684531	43.5555468475713	29.5725893369823	31.5279296366625	58.3509106159598	53.1885068715848	52.7887432934992	53.5717184602436	41.5484723092647	31.9603180054722	42.0626286286525	49.6378812722091	53.1139185760377	34.295639133295	59.3797333702207	179.958806287468	47.0854895468615	30.8273243009291
14564	Solyc04g081070	164.674432550645	142.238226617301	145.638564178007	138.85450858978	223.537476061813	129.004752238207	219.742688393835	47.495572603151	95.1527468717108	199.214238271164	172.211993368985	167.57585256507	159.689741742929	150.944025115244	53.1407900697569	182.62737722551	161.978088004524	161.041822740489	199.012772610149	142.73153432428	146.112219984799	217.739561501339	240.377512981669	136.384882082712	180.13748317599	198.425794624671	218.380865631454	139.804989884463	228.861910015675	162.186473984035	154.123714000889	160.872031093383	166.43847416589	183.208681365184	170.955271682333	188.964812408264	180.441699989729	196.295521779077	151.212813602017	163.242981500432	139.268475921606	167.639282452607	76.1450507029305	181.519925749069	192.231853926428
14565	Solyc04g081080	95.7332302698029	128.582961557258	171.042925284887	68.4903808030633	129.250361868162	100.916315053357	227.89022085023	440.280732242793	98.854125279873	281.526548386273	257.442049066425	219.361197360633	247.172922567267	238.468110390496	211.912109833235	176.243552842344	193.782620070494	295.577527794803	190.436788365875	333.072702434634	385.454331098282	105.581410777296	28.7432048873131	123.449366180318	94.6224440187328	178.471587686097	174.104646493661	118.110781237802	255.151284159767	252.1718419946	170.554583197724	116.053433827906	151.12066076489	397.557480121009	175.620015094456	228.812982561226	199.294329642054	294.940154363056	219.98497218239	459.896082370259	362.304135000057	204.064615877885	48.5098103924284	356.402624859036	185.675242054732
14566	Solyc04g081090	742.539517887733	702.977214531419	576.479103405534	964.320376885311	415.909198152236	453.010285969503	1422.29663800801	205.833640461018	440.254079537152	1040.59548727843	1503.28246435071	1311.37141857605	1291.44577860427	1619.58893608744	507.197354516481	1189.69079456028	862.936724983584	1090.63045085436	1028.4123916086	1138.82305901296	1706.69734804549	812.88053135012	56.0984161605503	793.105380994472	677.389545972469	1310.17506263769	867.577493954004	853.23162065233	1416.94510165084	1605.71960010359	1229.97367807861	726.281636666837	1094.1306804469	1182.09344140781	994.638603983141	1587.00921057877	1473.39486661402	1193.7623578068	757.033091469506	881.341776803647	1003.33278560782	532.648829844901	544.858191037928	647.6685137065	1287.05790833567
14567	Solyc04g081120	18.3573748908508	44.0037188748705	30.5121218935476	52.2569343499144	25.2437994181344	27.13197279272	55.8519465405261	39.2256679275452	20.881232196054	45.9463272421606	36.6818589161032	40.4228559628569	40.5291900030546	26.5921597505637	56.502783248109	46.2864246248519	38.1356742054906	29.5736509175269	19.7869862761722	37.5670732366686	33.0693859061488	30.1997432801465	16.8308879461677	25.955246739391	41.0330173555306	34.1718262462113	42.891461845154	34.6097095586404	21.5931015591746	40.3141230897626	29.2292214479917	34.4687346504014	33.172754342853	52.8916270258318	47.4342221712261	28.0693553591904	37.1805380223168	38.2105690740853	34.0460182892805	35.2972486643522	26.4162159150343	47.4488055900877	40.8930181776983	49.2615123546841	24.8980750249947
14568	Solyc04g081130	18.3573748908508	44.0037188748705	30.5121218935476	51.6289441068636	24.2710726885495	27.1339244223831	55.757534043021	39.2895323769998	21.6665996079287	46.7657980614087	36.203879532493	41.8034196708087	41.2514383509595	27.7389794360023	56.522047329113	48.9641302403102	38.1375417524224	29.5740941167578	20.4818873843073	37.5406668291529	34.2060570374617	31.0900046511696	16.8308879461677	25.955246739391	41.0330173555306	35.1199355670374	43.5252678974193	34.6328553278486	27.0718816042671	40.373566367762	27.9426489660547	34.4595596613033	35.2778881125279	52.8876765876573	48.0578624721515	28.0737870623351	37.8126170335529	38.2166059981746	33.3853475568076	36.0149463179187	26.4207586738171	47.4556336227893	40.9117595088846	49.2697372128106	25.4687501186833
14569	Solyc04g081160	48.4432956474833	88.5155723689361	54.021434264541	103.676169664138	58.2918393478889	44.6658794642203	102.157124659602	67.6885262047113	55.349078770249	70.4077425703186	86.1642016720219	72.7245708948299	80.2099612874671	77.2018736341157	63.9867615645212	100.416314454586	125.944916473035	74.4180810175715	115.662753995011	81.8253348977024	59.4289493233255	69.2531882482694	39.2902339896483	59.8939665671525	73.1766093125797	64.5391524378717	90.2270038346614	66.6924844670762	59.2264034003139	90.3945233372788	83.160040677975	68.8148320746775	60.028191023927	103.470367548338	76.1718322425395	72.4516727995583	94.9445458282088	89.1333252682361	73.274549402748	69.1278866321178	73.7168715609144	100.594983314962	72.2606040364527	95.9211343468627	71.6970972137538
14570	Solyc04g081165	33.0307388454435	62.3272716193672	61.0972489056029	58.921045610817	43.7167749155875	40.3134369206361	80.3830210332787	424.711773157865	37.9182268862299	72.5940614529052	67.026316155927	66.9173243157652	49.7539720656359	48.4517575617821	728.519154767076	57.5780385444427	57.2657444588723	60.1674786064645	39.7687251635832	79.0591458382723	59.3740494323377	85.3684287224138	52.235630803042	47.8167027107942	73.1788273190239	70.2461024045623	66.9611266233821	84.4512131213405	72.111406468637	72.9228476600331	51.8324022604879	53.120169583617	42.1754069882656	107.767155506104	117.658053538277	72.6635003941539	77.3476381273229	89.2374418524588	69.3384823162757	79.7846122887051	93.1335918976195	119.125588857609	108.435037904409	63.2781227905518	48.4632226937187
14571	Solyc04g081170	59.0754474172289	78.1681854939531	109.123821632399	97.5198202361524	72.8591226690755	57.8114513318108	269.69166248602	36.0281624385673	67.0534882970151	132.06513658855	107.794217034326	127.013721760617	113.43278841768	115.208931875121	92.9981317049107	145.754902234871	106.95804236628	128.428017605871	79.8612487917453	122.172980816547	170.999575997294	109.250056818584	48.6062988910779	100.601930633856	105.213953012833	74.0049296540196	120.95153543615	103.857547708576	136.190582955956	164.605791732014	87.2894288436558	102.233115850309	95.9487519941222	137.507201475319	407.43507506908	158.664848902591	117.556688212333	154.727167332911	113.743789690334	191.749357423592	144.900627300154	172.500153196686	57.7344268778162	104.956884755256	102.847380697746
14572	Solyc04g081180	17.66439587095	46.4844446540952	32.2617519982154	53.5284829690326	26.2165823657591	26.2469569161226	55.9312623786125	31.6330407485943	27.1993649709808	47.5968857514558	40.4511693354592	36.2565829951837	31.0161783939602	24.2880300391357	60.6001366843432	48.9491090296334	39.1945367265279	26.519087057912	29.6782612637244	34.5242428839449	31.9341757532454	22.1443649950896	38.3354889246497	30.1224974798303	42.5987545057254	34.1657478558418	39.4744225529291	33.3829364919871	30.7103822711219	46.6313877063461	26.6929925812339	36.8419490784331	30.0390396125752	52.2118166583961	38.7032190830056	27.9957229789567	37.1280030838488	40.0542407381964	34.0020244727124	32.3846817877384	28.3872228529617	60.6553474076764	33.4908675716913	44.7274754560072	23.8227082475351
14573	Solyc04g081190	107.160185447045	120.244207591632	149.200048841077	62.8263217587707	60.2186851379344	188.950643977995	208.208191060434	50.2970377050382	113.176453166312	190.143076751372	131.361406204516	181.309829729906	134.358347694019	131.367908051148	305.241964414953	144.225658610808	140.85289665823	108.063062224295	88.1411529429038	154.333837229184	171.059096569045	128.808566398371	40.1698003889311	228.153109840548	160.006834484041	143.351484792187	151.870931181711	106.511396801937	175.843064151143	158.609933076616	123.413165544613	131.381597479924	193.830098207129	165.84956800687	89.5461938146637	115.286096156938	129.995006887858	199.715000566002	194.667262721114	156.190191672834	70.628699230681	182.730442029314	82.701207724562	99.1463623776589	108.41772930439
14574	Solyc04g081210	167.831733348402	213.400918013499	190.132060194216	172.824802115796	135.064136726357	185.290050630486	244.05017695691	39.358026712576	126.414553425328	259.00185292308	210.261098655975	233.036797602243	169.73318057392	165.947131480031	410.500900313866	171.423077023987	183.21062634406	190.618020312908	188.488421676432	205.80035671327	252.07731761032	173.204796138058	205.070854982961	187.909992398582	185.481075578843	235.451171292761	241.973227746914	157.76289747212	272.453557039272	226.736445147883	195.424956514115	159.601681972796	195.062041281548	280.064786851337	207.185178351131	226.924723998862	190.350800214002	162.254105610045	167.989410556591	190.172029127568	178.520811792092	172.825560304343	154.522635810461	232.494356061611	160.917649146769
14575	Solyc04g081235	548.988560412683	575.504270271915	980.499972937653	217.45919356641	464.510176123606	724.512770673335	1340.94583198815	39.5332609821434	398.158461155218	864.715326879708	937.906006907133	761.188087440545	780.484609136897	891.592173286415	808.571480512899	595.44277691033	765.515431683335	826.639441204705	367.912742391874	724.607339285758	764.287457940435	293.966414183566	411.748415022344	935.006309698345	925.60554421141	1494.37498028378	1309.67333195196	1014.53781932743	1662.83891035235	714.713253829866	839.132036782661	634.419105968727	701.392159575861	1257.07602747476	496.658048936919	1231.43219602684	778.819859167404	508.333765074734	692.295070041839	580.952794655272	440.966290987873	733.373367493027	135.697109331795	519.68507193234	844.944783262237
14576	Solyc04g081250	29.9196625591593	33.2740826457175	32.2649516152701	44.3537239617563	22.3183938603633	82.7435563786681	50.3543152269709	24.1048770726344	39.0225248149714	52.5117539056166	49.2747468858147	77.7332746152956	33.7363747235994	46.127053432243	45.6431612985188	46.3115340595622	43.4105230366061	31.6097783571163	46.374541009944	46.3919131690398	38.8124151512425	27.4599507324169	45.441410011265	50.3872153485741	53.3305994771012	40.8060654088278	53.3487334386109	32.2276830225133	49.2150737571042	56.4075549317165	28.6397657528375	29.8736462808984	32.1929001275481	62.5700855584589	34.8723841492733	31.4005947669739	34.6057346088675	38.2871133132013	32.6992402933562	43.9061086538769	24.5803708588412	54.0785391236701	26.8475068480711	55.1980218721591	39.7871426637939
14577	Solyc04g081270	27.8625142193112	35.2824068231513	34.0198597752185	43.3953910829564	22.3282270950566	29.8061305223254	47.9724213379001	23.5693819539808	24.0875121323546	43.5385393944894	38.0416788691992	45.8679545486655	25.0927942048081	35.7266098481086	46.9295975330364	40.4506843002714	42.3455914739894	26.51621778745	31.7142681997656	44.7834438495633	36.4928972939904	20.3369911393013	40.8956885999388	43.6023194698656	47.9844173298194	35.1065111406031	50.7831875147542	34.7040727170334	32.6865873021025	53.0720867304548	24.8857025749201	30.0099892781372	24.9064022223915	41.9115005079806	33.1861135220016	24.5057158978408	28.3394682793919	38.0975788898414	32.1162323890523	28.8544713282922	16.8825262165852	61.9512675448689	26.8569016922156	55.2059357746056	40.3574822891525
14578	Solyc04g081290	28.6035422905541	25.7347363455394	34.9283971717456	37.73093777771	24.2798208717945	30.7201816237945	33.3300753805227	23.4749196201644	22.5164029683246	41.9005151576989	34.4503734090975	55.3462146819843	17.0391452969652	34.5766143418338	46.7570903595335	31.412682796608	34.939967822883	21.4209784908848	35.2503622771154	41.7406185369968	35.358982104964	19.4446641809785	38.5516159159197	39.5222981050523	42.6692778039581	37.0200575767996	48.8644714684605	30.8733143140196	32.551387743805	38.8718019819445	24.2240740909231	29.9826820986171	27.5379655332434	37.4254020541164	35.0767244420899	27.8090054675646	30.2246343366492	36.4171314982593	32.096426722357	26.6826241091327	26.3688271621674	60.4028434434939	80.4934988522893	51.2072910629108	37.8140815819005
14579	Solyc04g081310	79.2965143223808	60.344734796928	95.130218525802	43.6335268241032	51.4991235343725	32.3723719054643	102.437504341607	24.8672604150714	64.7904254766336	101.732265600455	91.8528344916338	92.1043323704284	65.6045423293863	86.3977427340953	66.4554846247477	64.5909772355066	69.8722172657871	54.0307183885489	50.2585007978203	67.6670108304215	60.4936126206006	71.9994258650901	46.2744595835174	77.6174137485132	106.422515791502	66.4400796934827	72.9272569986133	76.8535489293857	64.7772237722181	93.5807712402549	83.103454077271	68.1907572784621	71.9040934795322	77.0549064456447	53.9592947182549	63.6605683431239	58.6794238541678	67.5820837818029	78.5882882915991	70.6315142195738	69.6094100669777	96.9749860652891	39.6488316399411	68.9130796487665	65.1973925437068
14580	Solyc04g081340	209.875654201961	199.420186314834	254.726673511753	182.144341590837	163.249086125618	238.894994406865	269.631361569464	50.4583442837678	154.657130936384	203.177776324513	201.842831615987	244.194717819271	203.795966157764	157.908380849515	90.5125277517604	261.295218757439	326.037177924923	192.652672185944	240.47024344716	245.714701434594	172.357434031357	182.984544785586	100.45000557455	174.2448523542	230.482515860927	258.240916944259	232.01983423597	203.776673579986	240.714563490518	271.870649292693	201.534486615401	194.062026479095	258.012949769569	235.251747287445	256.026590357878	197.878657366604	175.866419964985	214.837859266031	195.013406528155	181.534665559337	222.031346061878	276.51917093867	283.894558780239	198.507111535063	231.174284495104
14581	Solyc04g081360	174.783663011199	119.110018540649	136.039146096276	67.3536554654016	138.025861244082	113.319273767077	77.0662707698155	41.7484494272542	110.952381390944	129.460551958004	120.704188442793	131.103875650786	91.6552092454567	95.6707586000829	35.0709899973198	67.0892121404736	106.878620527385	88.6706487475111	97.3680004943116	129.020841405912	111.774143688874	52.298483371472	293.072897478586	114.658853751745	111.021727872856	98.7388222103911	100.618130461615	90.9845413147889	87.3927080954265	93.9708867777501	128.169533551198	77.0495815069879	105.662994728948	99.0978683496177	55.0803002756818	80.753631880857	85.2723238293979	146.990064075813	121.706898957882	145.058407223622	70.3553192865213	133.206232203898	27.6652679711978	100.250675130103	94.5452454831104
14582	Solyc04g081370	76.3008983243652	35.7774424774193	49.6824162948925	45.9363612508639	26.2203349755596	29.8002653612805	44.6853822516279	47.4919781683591	35.839145632972	40.0776730167645	66.4936827999507	79.3417597967189	51.916078153845	47.3204817971542	49.8308357144705	40.7869259827007	48.7057053508162	49.9442149735755	59.50002314042	64.8887675837025	49.0863353006661	30.9937140732133	67.3856856141349	50.5291367316552	62.6904449776467	44.5949251457981	51.8580528727668	65.2252359996637	64.1655827762419	51.9561679929381	34.3468357833367	30.383398558805	33.1607335983357	72.5812468312751	63.279718189162	67.0789768677162	70.0810071090359	41.8966331248547	37.2452574545932	25.1837708321118	20.8494866780474	49.3179610328277	36.799235760796	55.4332499482059	51.1063187717816
14583	Solyc04g081380	26.6917853048223	17.7639040800277	29.702068564815	27.0498491703729	21.3735917079368	21.9320010314282	21.5620385805312	38.8875754077991	29.6124662032781	29.410613792355	30.0526618658387	51.1123349300267	22.9473577019711	21.9931445023352	26.1977668467157	19.265071226011	28.5565789255482	15.3026609926456	29.0708353600037	36.5373091412828	25.1214430793349	12.3200538555734	35.7813723928517	28.6794437085608	29.4161218069057	16.1001277258784	29.0227161989059	24.3731877005314	28.2536813127331	27.4502363243212	20.5088350825854	21.9723491724916	24.0414364002346	29.3584232227676	31.5118771250023	17.6999763527001	20.9340809176948	27.1769231161411	27.1048576475413	13.867990281769	10.9270590230607	46.4608404764008	19.0601261965382	37.249457844925	28.5905843938005
14584	Solyc04g081390	26.6807646824813	18.7718433917586	29.697419385702	27.0008833716054	21.370926051592	26.3582209075976	21.7769625709427	44.1625478231435	29.5877536299919	30.2181442649531	30.0040320188844	55.2346119562829	22.9307785016774	23.143330830299	24.8499224398811	19.2782462236546	28.5542033093888	15.3022815202288	33.9136989512433	37.5752861693902	28.5500458013464	19.4579655321773	35.7813723928517	28.6794437085608	29.4161218069057	17.0451083965574	34.3272674068236	25.6932765763647	33.8018963171237	30.7017060331574	20.5030531431515	21.965012876698	24.5684599461541	30.8397487848835	32.1196878948357	17.7232264267323	21.5632461982077	27.2042579755555	27.0910287451384	13.8629685441813	10.9381894324701	48.1009910467795	19.1243898483584	37.2999352531254	31.4572021075656
14585	Solyc04g081400	36.0497500999308	23.6329692895143	37.5412608601661	34.4346311714839	27.196626856033	35.1256952787058	40.7602197603336	40.0993322678563	50.0140928040227	44.1711185518328	71.4628503603502	107.232757876971	69.2654966140222	76.0626031182286	25.3949709599983	51.2946008693936	103.652819614216	56.0648946382841	58.6216888565685	81.4985755424279	66.1782856196703	51.4715628076341	42.772056329217	38.1881170700447	40.0512921542254	44.5972787146427	45.8738236514123	50.0230415538404	67.744699121014	62.9577408327793	29.2345065092264	32.7283793797817	34.2389347716721	73.3838686854245	48.3759230980688	65.2653954148552	49.247095294463	41.6982031732888	37.9869839512512	23.0718029636833	11.168118329004	57.2685323103765	168.360759931066	57.5289418415351	50.0421903924406
14586	Solyc04g081420	47.2323324974503	43.8130265862033	62.8590855373587	49.7959421077375	44.6761943231299	131.953347338667	79.3592178160457	89.4316675348128	52.9449121579186	75.2958385742753	61.6801172330628	80.6196516280887	34.4299282678161	51.881995519047	294.708755411528	53.5102622613069	69.9398321557735	57.1033359551329	74.7716716878564	68.327352604849	59.3425060938673	35.4327997863175	54.6024362770437	68.0280577290497	66.6822599176448	64.5519880236037	68.375583747106	46.3192413689962	62.7094195892166	88.5824826411759	58.0379681027458	55.2576586540775	58.1800158217548	77.8058037870765	62.0797112495718	51.9107534193422	43.6662964313405	78.1073094679642	79.2948974590049	90.6749328144224	40.6122580023282	85.1785590981735	37.0614452851226	68.8028242313291	55.5574560365644
14587	Solyc04g081430	77.2937586579324	70.300374127296	82.0000128172776	73.8901281709951	70.9381331847395	66.7026911796105	86.7478177376244	30.3997030345002	87.577802902778	87.6715538413108	75.6627743462759	93.2666700330619	43.8337455956741	67.9882105514707	67.7148780809879	60.966899396362	40.2784383400608	61.1560391164386	86.9837725694222	82.3327180246533	65.1354535177663	125.381506745413	82.9982699803367	61.3985888265925	68.0896287152589	66.4570649323041	69.0617569536206	52.654923912064	70.0040884695794	64.814435938504	58.5461416025229	70.6062143607559	69.4491412507309	75.3635969627548	133.974446590737	59.0231359667826	56.788949845548	110.123569088879	60.99063754669	81.3270477510891	54.2220109810586	85.3197695484169	42.1150771083955	60.1017728425462	73.7601955851102
14588	Solyc04g081450	69.3535825976137	55.06582576468	68.040909865473	79.815681121984	41.7663742980264	50.876960791521	73.9564235376724	27.5965453444033	81.3239348698906	83.5893061121574	65.9313891679515	73.9344557830197	64.2804505250644	61.0937452462412	33.5093785635727	50.9968001517069	45.5394271218622	60.1274404378997	86.5724121697541	76.6601441241854	63.9122108021192	33.6389095852301	89.7822938528176	64.1505317730916	77.393907725634	56.9447442287378	74.3834411143214	70.4126092742359	82.8495486744143	41.0273962084917	64.9045518419948	63.1836206177669	63.7716730923487	76.1614495024786	96.7538713746536	69.0258231398681	67.3616792548869	60.6561883362496	71.3194765283986	79.1017950673742	123.806379722429	102.28073626167	19.9107402097128	60.0028565991921	80.7605461547909
14589	Solyc04g081460	25.310785138894	24.9062726473224	24.4058430781256	37.6824402457436	19.4108632469454	32.4789663978114	43.9754710572167	23.5766064501679	37.5730573774092	30.258668448044	29.5279463531872	49.8408415606126	28.8048710075927	25.4310152997813	22.2241051343201	24.1628606184207	25.4050789484972	21.4099631746037	43.0415388168349	35.0404876392267	25.1786440317699	25.7080800194829	46.5788692577448	28.7656414208494	32.114935420387	27.5297981791986	32.3344153152927	30.6833639148763	24.8639688595974	19.81450704798	25.5186569019086	29.4086996678109	25.9551812575553	35.143084803502	45.7459053065552	26.2333405401468	17.7564252323132	28.8072693192782	28.4703285791701	16.7714119980172	12.7775713612105	36.7967825515443	14.3759680065213	41.6334069816955	31.4566869600369
14590	Solyc04g081470	298.078806678267	225.362954806922	216.260367142804	70.8613974439864	311.007827071896	332.962846641909	218.009762486738	33.8631758189903	314.217134658076	246.430789857383	140.813865978151	264.844595312617	159.62976929235	149.824564338989	55.94769884001	205.018511163013	224.431722400977	228.308255753296	169.268593349924	179.248806249706	175.676352645313	104.746393795227	453.603572072691	237.054421845384	180.406743656489	225.980682754705	199.903548321708	174.255057729065	163.289431549496	165.37459716241	196.986969110546	328.789509495341	290.025530982287	131.965203562384	129.245728917226	98.2960548531864	158.459613047951	211.160535753985	359.39181684729	172.335293440631	125.862348592814	193.393697979054	33.0692532107072	163.436685521181	191.901291220603
14591	Solyc04g081480	33.841343822006	45.6049033888102	41.8657592985109	45.5750402927369	49.5560830226348	61.5068681559184	58.1546350534989	24.1256409912412	49.3035627186774	43.4012211978168	51.7934472217564	71.0560400415312	54.8589320621557	58.7634704084701	23.9204921193982	43.0322548204155	72.9609809699293	32.6291910372093	49.7605019322178	60.170195549412	39.9892470443198	35.4720477373642	50.1135226533888	66.6138087833756	58.7205614888301	64.5852607643689	49.9090451922049	53.7915060571955	49.4324361704168	40.82117615131	43.7384796572067	37.7238601705614	39.7618028236249	59.3942777977438	53.4712413134074	51.6985025469223	57.2914107277779	52.4717252714787	45.7307681163026	25.8774966139043	30.4459602207793	49.4335488055124	41.2907871865962	49.4349912445439	38.5874617472537
14592	Solyc04g081490	341.445957400262	228.698854298565	244.17825337128	175.548115599773	327.490478478075	294.101378325785	838.715433716349	28.2197545443972	278.007664376302	454.585912051238	365.503765114638	607.045512070393	324.32081393015	427.385987589444	291.015246694334	460.426345849675	312.376266183169	442.364065148489	656.146722403508	434.993947536695	683.447236938491	1005.90203404954	719.74287094866	487.334437873688	203.20488638588	427.21992702711	509.633433830612	285.875193599639	488.683772445776	505.007463093232	412.675739985902	308.012979357376	433.563929266287	373.756015100075	338.270833921453	403.639222575628	529.770389477528	353.370889258136	546.44385505173	303.067186675268	313.793589891208	229.86665958238	130.398163429502	456.315247243453	504.432111971438
14593	Solyc04g081520	21.2970453303402	23.5500730772825	19.1507340725108	34.0479722318516	16.4979407588844	26.3352160536683	28.9354909177164	21.0856178012311	38.3479496057415	34.3917520586061	25.4706536415315	45.7425708821955	40.6105556692626	18.5733958449338	12.6910650208146	23.965486350784	19.0540606996659	14.2786831228175	31.1344572548221	32.7451507327942	24.0143658642076	23.9454571024055	35.6928973490701	27.330013744448	28.0922076696616	24.6789158248682	25.6327668404594	31.8728606928554	19.4120541331812	22.8288971590803	24.3224083371008	26.5983515339279	21.2806235086109	31.52776919396	31.3937995113939	26.019480061726	13.3434962564999	30.2270188104382	20.5700481341516	18.2827493164345	14.5033646944812	28.5713609696839	18.7487800876773	32.7050095838823	21.1745016217236
14594	Solyc04g081530	21.2803494066219	25.0675894193573	19.1452588865229	34.058447280305	16.4982570899733	25.4505751884379	28.8856598328967	21.1035916185708	39.1362978635528	34.3878505301662	25.8832938020094	49.8667503203608	40.5768260996869	19.7233562365269	12.6979563546966	23.9452643327405	19.055810042831	15.2963698627083	31.1175679116743	35.1753643042877	24.0197053855754	23.9411261841568	35.5984049868974	24.6529357211108	28.0712722461251	27.53335840367	24.9156083393001	31.912634678075	19.4782411334854	27.5195147104742	24.3284966748411	26.6062645607896	20.7544622124341	31.5061515216749	31.3623885770973	29.3399055594521	14.6191238207572	30.2525419703524	20.561472132767	18.2766596217992	14.5165151909018	28.5924510300746	6.78313408907091	32.4375346369607	20.1635462789551
14595	Solyc04g081550	56.6353408618503	60.2237824559997	50.5496285979618	45.7017701589162	27.1847954833751	42.1207125340072	71.3382930882571	22.0684379985784	66.4029215783528	90.2336700714373	51.9853634733883	101.638940115533	82.4253679168005	69.16227078768	160.742367391632	48.9977257549605	55.0942745410161	24.4895337974581	45.3613106630844	91.7667094716084	69.5798127474227	48.7977426753244	30.1144904692626	42.2083850079846	50.539173148465	48.4335291847031	48.7559429743278	43.5457992526526	41.7686863002674	26.430960058394	54.3140752870109	52.473649518919	49.9398863838778	88.2325742919668	43.4036623808004	50.1658376633737	47.7492311813525	47.3179233539298	47.66459600806	63.1696697910931	24.7693564692643	39.5917637296877	14.7217553490828	58.1322864613083	48.9874742377206
14596	Solyc04g081560	21.8792439547539	31.0573858342063	21.7603048619398	47.3821658621395	20.3850819348737	27.1733077405549	33.4438101566483	26.620760886149	45.3784634176038	39.2875085080583	35.0109598004305	62.5812226561779	58.6693664677077	35.8073419989343	10.0585259019345	30.4610296098394	21.1739613464634	17.3346375228752	38.0127221945943	35.5538603375377	34.2527207093004	34.6347752460007	29.3908618927716	25.9761024278184	31.970657754747	34.1761697342719	30.8097520727022	43.380920145494	25.1660690030407	34.0361059145289	27.4363607249639	28.8060339114563	25.9384185302766	51.9870157781311	33.4866573328954	78.3043677353199	24.0590992324157	40.9738300133323	22.3816956361153	25.386962396412	18.5184781557369	30.6313437735442	72.0088344572021	39.2058942837797	21.9662328486885
14597	Solyc04g081570	935.62533171342	836.677246701885	1461.9496033473	369.712578510967	587.925604955965	1417.50216764612	1810.95716219284	33.7278194644488	1100.19766792015	2035.80312108328	1239.98208880621	1830.42732888601	1172.15186905634	1335.12854363412	1533.81026714589	950.097160887387	1252.54982630065	754.290303017918	652.488299628085	1129.51956309338	1691.75656919449	463.652680140293	659.357094710245	1254.81599599186	927.153864060363	1182.95404709957	1298.60332559351	999.110737583362	1186.02123897197	865.018813098223	1424.6276138874	1152.71848771622	1325.32956069607	1083.3428647143	484.999948924506	1112.87343683332	788.920193858476	990.350157534918	1245.58104637611	1305.78116545776	920.284617935667	635.111731317761	820.939684870343	1118.77170774911	876.024091806108
14598	Solyc04g081580	439.9627485619	356.453990917248	384.62979824385	363.287799175214	395.534677817651	309.933987120771	458.13269364894	28.2072207317736	454.665935651553	481.439854496815	272.334899217684	249.991907600637	263.819022197374	209.724836457948	102.931928472791	264.495879755824	256.204660625353	230.357014637498	243.788904826918	235.39212337525	220.257560040917	303.027998176915	426.248599392342	499.468113593676	364.327557761136	233.537363676622	288.055911305082	238.294394367372	218.279877471443	291.267252575281	339.41631056482	386.087081431202	489.319375340411	145.746902004271	160.523648964759	188.779380665067	175.650397231559	352.890424844957	428.571786533351	312.420394755493	311.336929803492	246.647749629137	51.0032165901808	195.168222207574	280.171319297179
14599	Solyc04g081590	216.869157957601	165.808671457435	108.04338933705	101.145748358802	185.629018031613	149.26305737435	202.753213957717	30.8349623159145	144.613560414256	150.743361964595	225.322374698103	166.308684741755	149.454477849995	199.26921089691	342.957481406776	237.410108079484	142.996948599948	225.266811402099	322.864647452336	133.026027235513	172.385113205184	311.948728444387	223.070871406701	231.341945237751	168.260876328067	261.084136201315	281.461607383997	220.409231572978	231.424379137747	270.344908727578	245.030375703609	138.605800228782	159.613033545102	173.547477414974	235.086583975504	236.962960167881	337.128230120679	191.469011643929	214.376470261764	163.076105341755	208.407567321533	201.995895892316	76.2324137349234	189.065864746759	214.190810088906
14600	Solyc04g081610	13.7405923104376	28.7353698570648	20.9189514150022	44.7221935370129	20.3829092078727	28.9291578339431	44.2494407629601	26.2901643890742	50.2350654521567	21.1295228734811	28.0829566602236	58.102479584792	34.6428532055464	24.3069852748146	20.9544127601299	35.0079487629684	19.0950917693011	28.5376996739382	30.3293577940574	30.7732178206468	30.8299085870811	36.4531589230959	21.1051917340065	41.8880760218618	25.4723673717556	25.6219755020659	18.1422507094627	31.9448932470125	33.7458422697494	29.1221352824153	35.1773012588049	26.471677233771	20.1122892767445	24.8075841898041	38.3894083222547	24.3642258466187	18.3309512093973	20.4527764408583	31.0247297680536	21.0600548668424	36.8856689930476	30.5914638084672	28.3870622588233	31.4847548955293	26.837930148409
14601	Solyc04g081620	13.0597493644029	28.7525423304156	20.9217427084514	44.7221935370129	20.3829092078727	28.9291578339431	44.2494407629601	21.0547843170317	50.2761138367379	21.1413353015067	28.0829566602236	58.102479584792	34.6428532055464	24.3069852748146	20.9544127601299	35.0079487629684	19.0950917693011	28.5376996739382	30.3293577940574	30.7732178206468	30.8299085870811	36.4531589230959	21.1051917340065	41.8880760218618	25.4723673717556	25.6219755020659	18.1422507094627	31.9448932470125	33.7458422697494	29.1221352824153	35.1773012588049	26.471677233771	20.1122892767445	24.8075841898041	38.3894083222547	24.3642258466187	18.3309512093973	20.4527764408583	31.0247297680536	21.0600548668424	36.8856689930476	30.5914638084672	11.7408526093879	32.6940537144376	26.4384507155808
14602	Solyc04g081640	15.0736951772113	31.1846379329953	22.6624578539887	48.5096165800834	24.2738171676389	28.9162346151247	44.6744591934291	21.1792340668344	54.1960880556755	22.7803975446715	30.7041444768542	62.3131396768576	37.5292386837878	27.7548018166842	23.6828738400639	38.213456850934	19.0997365233228	28.5401796843078	30.9855182812214	33.1437352749156	35.3748672709947	39.1173092635245	21.1766695832269	41.9387488229758	29.4128507588828	27.5238408392651	18.795882098616	33.2262724187245	35.6057508733215	29.1757721761979	35.1469759274123	28.1999331186038	20.6205412907344	24.7498158940009	40.7765792694355	34.3722119464824	20.2164824491223	22.2297609481839	33.6365970611847	21.7599615083633	37.009865206836	30.6662008260033	33.3914734782872	35.9782765218357	29.0415840508933
14603	Solyc04g081650	35.8197467970272	61.0940375791201	35.6948655221162	68.3653627346112	46.6303512914699	36.7684713128717	96.1056416551243	21.7101747796044	68.1914193300831	43.3421437922649	64.9771662372273	76.7376704312841	75.1972937395884	61.1085947470913	34.9765407474062	65.7743166869131	68.8014166436367	63.193660835438	46.0084369278397	64.5269723644035	66.2117474331244	109.428363554443	23.7252867131839	54.22733699409	46.6281857416801	42.683390152126	33.8241883259217	65.3100358656188	66.2529372120316	104.222343461434	56.2907958518953	53.1264213429576	36.9613752330685	45.2827674668503	60.9229639878393	68.4752064772975	54.4553532742221	67.1428573082602	55.9528273161528	38.6306848481357	82.3860658335969	54.8902487759528	24.81288700246	73.1617626336562	58.450690054301
14604	Solyc04g081655	13.0177004920322	31.6764538058695	25.306073614249	46.5212400169532	22.3256185012386	28.021818442588	59.0483143827009	21.2619271046922	54.1591112268194	26.9043625597403	31.6436682789867	58.1770267592502	36.0823100756013	26.6036035984913	25.0375507547438	38.1948343515158	19.1006745077006	28.5406821441311	28.8811296724089	34.3758882658342	34.2397257799172	39.1215511550444	36.2262453250237	46.1029011492042	28.2075369704336	28.4793180430282	18.8061648100906	30.705257121644	35.5554581712521	27.6006256860857	36.3451778883225	31.0368072940525	23.7243159820355	28.4433665704172	40.7028524096406	37.7624967373313	18.9353286520969	22.2470041095724	36.2785120448294	21.0312779981328	37.0466052545552	32.3075412458262	14.2373176771635	35.7090175169411	28.6642654692022
14605	Solyc04g081660	13.0159073106862	33.7318018787167	23.5395760075136	46.615430860683	23.3016313672552	28.0378158056034	44.4718726875416	82.1634942482754	51.5189878029891	22.6950316802318	31.6028929664411	63.6779952055907	36.7934250478003	26.6118976666071	26.3883758788248	37.6371299575019	18.0463770003072	29.5587008949844	28.8765300628325	34.3682996929292	35.3728143744362	39.1191917526564	21.1994904644564	43.2797154966405	29.4227052521485	28.4758364940452	20.1363206775176	31.9794274975939	37.3972389441444	27.638684652215	33.1950918696277	31.1056160791886	21.1354869624231	25.4685091203534	40.0766858929573	41.038921801377	21.476616355087	20.532018327871	34.2768700348506	20.3054958334939	38.9056611231134	33.9418081484886	23.6741363950477	32.88877900818	26.8702537370217
14606	Solyc04g081670	29.1540538119663	47.289331735702	32.2295002417799	47.7247326399887	40.8139857182899	28.0087220068208	49.0780568545835	21.5280046737893	62.7520778561666	34.2976674509076	39.114528606376	62.4999575612817	44.0506752464469	34.6475992584323	111.236852239224	42.765235053594	38.1647487585338	37.7296861293741	34.3541692616859	40.2100548670775	43.3768257532076	60.5052240992624	21.6135640713532	46.2580315637986	61.0603908728526	38.9183478301404	35.3875528468431	42.2514270133104	48.8744735332491	34.2448753055288	45.6855994781598	33.7009244078215	38.2202802274753	43.2199956431754	43.0343971237857	43.0156536109114	30.735819578169	29.7082962927153	48.3864223510772	40.9511405777455	56.7951753423184	47.7348239586555	21.767823516424	40.4075221117267	40.5496639844402
14607	Solyc04g081690	85.7884959159273	108.565515559287	129.141666998922	68.9506063955298	52.4645794590526	55.2763640008839	81.7762153839941	49.4382209754661	80.4577538253351	89.2862433951072	107.936799747792	101.996227449246	104.048666508196	103.690247113243	70.9815267253991	93.7799536935883	128.10396853261	169.179961339902	70.2710117872263	121.335095015499	84.4637504363915	84.3802268087859	46.5581734055327	124.99890405649	117.238415415137	130.081757231898	78.6214616929944	111.465571998539	128.623465776701	119.78728033937	92.4895943238647	75.5447263249513	75.4343619194164	145.77551802754	172.334172888042	153.011567767643	85.258076197633	123.792003113076	100.282435184668	88.8594311863266	159.853218592787	163.563401489273	35.2985892946038	88.6267927316909	131.909758946109
14608	Solyc04g081695	47.0406108824352	81.3466095157753	84.6551887588209	67.2160272966994	36.90713539755	46.4923661762816	69.3230357935194	48.8320463261334	63.2683349029641	63.8561686691405	71.1356810373278	86.4439329685044	69.3204709657009	68.0051054346183	29.5636666187098	63.9353770735346	86.7946986488865	103.946322583069	50.2632756809039	77.9298046911065	60.4909130703034	59.5087156887849	35.1821900221715	86.913072211176	82.5667528818726	81.6580635932102	48.3609884246345	61.6059148074933	88.6700615505616	87.1996125716595	66.2701315649444	50.6466707283563	57.1202877170495	90.7492720125761	154.200147201956	81.2313503461715	52.9603036979603	78.4885140430564	77.1657860625245	56.30048497019	129.606619451187	115.687958250459	34.9495415958468	61.6899672502809	97.0490261918215
14609	Solyc04g081700	19.0590958476306	39.5002204513607	29.646340846847	52.2086449065977	27.1885477293508	34.1932863329014	52.6425763548588	123.381359816318	57.684881517973	26.7688148546474	33.7776014671534	55.6033155418415	41.1514294866832	40.3489162726253	29.3045098254591	46.4239318736336	27.5692293189574	49.9330910901695	33.0104990910645	40.9169295130575	34.2847480585594	51.6006943203825	31.9613046475931	42.0869362600866	33.4272049864006	30.3653126291092	23.417919683793	39.6177695528977	35.9507725931029	40.2635923094124	40.6341925946138	39.5574821628421	30.4004165508716	31.3291019642941	51.1981290661096	47.9942248480265	29.5823597982669	27.7535267076128	38.0178328435508	26.6774468188062	59.949395446199	32.679122492992	162.440288056621	48.5364675663707	31.974552022937
14610	Solyc04g081720	15.7209772982607	33.1081546010693	26.168007245667	52.9264840011664	28.164224374375	32.4392254026299	41.5689885611973	26.4415830347264	51.7743933880182	25.2488581216877	26.7211810650378	52.6782374745291	39.0511837495409	27.7365805787847	29.1004912410403	35.9565048161026	19.1032061018119	30.5776207560811	25.3980650849331	25.2926402081095	28.5667326585013	48.1052929330241	25.504648570818	42.0143023396516	32.0707780464222	28.4802679627409	20.1566501904539	25.6853318723354	30.2298219948952	35.3077781746843	40.7732989690404	32.1376869988103	24.1996230670102	26.9492097958962	41.9522591047137	39.4270086465224	18.8960458133037	22.3387524156839	33.5482932062266	26.0441795095398	48.2854166053458	32.4324900750537	19.1199829722785	40.1852336408101	28.5570152208801
14611	Solyc04g081740	244.661483121659	219.092710343413	204.061660453367	355.728580140515	206.989619386452	131.597732356357	234.146753789493	19.6932889046172	266.648921134836	185.837418783726	161.068904128463	178.774504636023	192.281250873493	180.861940230289	58.6217444463415	148.870331181454	164.07024345256	124.354770519654	133.11015182018	166.593625348741	184.827539933542	218.630971220273	118.297494435695	243.337666419221	166.819095499536	140.495517118027	137.948312767538	156.270972272564	144.218553140934	192.337828010045	209.860225881877	185.157541218062	154.975959439322	152.441146603911	140.817272873489	149.506327113638	153.58690240701	174.837562468919	180.940730289662	206.507548818546	190.231546889538	147.406847286	40.6100883335903	138.020522220057	174.50106027771
14612	Solyc04g081810	31.1081252554936	53.6226693024769	40.9765299664565	83.5622016776976	71.9204203783402	47.337514252189	55.5825534097453	24.5498327593553	83.1095868423816	41.6500156065495	53.5016255664033	62.877615656987	77.4656788882224	58.7865229731089	47.168037237419	63.294870507183	38.1537236503335	53.0023947187394	45.4063842275933	43.6262961846446	47.9894153984727	97.0262313408723	54.1353427941593	54.4524065819137	49.4316113563429	38.9052029357554	41.3239367271794	43.5933021320467	38.2713082193978	64.1902547842138	94.0070261143744	58.5592140110192	46.5975976018734	30.5231865146109	70.4476915868896	54.9425827879027	29.3737450973075	59.8370816887932	46.9009380185691	43.6966207277466	72.4868681511424	59.6552470197041	70.6513500011462	55.555110337417	33.8559620372975
14613	Solyc04g081830	35.8844644777228	46.6292793060548	37.4759543241448	77.1730450144816	81.6469963376731	50.8588262926126	55.7231688040169	19.1149205875798	76.0362243151284	47.442150253254	55.7840597790158	50.4554068062051	78.9667598853789	56.4815882650109	45.8125684879973	62.2072324507068	36.0418522206061	59.1129024550163	49.5957948790666	36.4022953901347	40.044313845693	109.527789612169	56.3385396542075	62.5103154577411	42.8674487719707	36.0548457929313	41.3628538730809	43.5609020986206	32.7387430526832	60.955507347673	77.6385672306059	60.3682854079083	44.0716486317206	37.8826331022604	76.5628739760537	60.1364930943113	41.9269527295263	47.6241595251476	52.0962667515019	45.8165894937172	70.7420108896565	68.0281197223149	88.3410572726087	61.6552692532735	41.7245315312997
14614	Solyc04g081840	44.5512293699103	57.3912057691895	46.1973768478564	85.2502822934358	109.843085004784	60.5201188035309	56.5074242781217	19.2755128057434	95.6297620917881	52.3279272272824	62.8017048048373	57.4147942550264	86.1866315279284	59.9496413403139	45.9327372312813	73.7637011524613	41.339458190829	80.5095591978951	53.0005814493219	42.9297403692332	50.2985415038576	128.191972128741	58.7247376419738	65.2748364031274	52.138630080012	50.3107949571524	53.9188998695798	47.4649871822162	40.2960966410458	66.0227842755741	85.0934571069648	65.4059666115537	55.3870782092292	47.4360692292041	86.3733064861962	68.7519353375829	51.8722986560464	56.7193642554522	55.8849028235871	49.2997634380394	94.1097470817756	78.3419830083967	32.1447850355711	73.1586572889885	51.5797966874289
14615	Solyc04g081860	38.5517714717438	49.05034514718	40.9702160914758	84.7283198765483	85.5331447572417	58.7802281888091	52.1965762457174	81.2978827342816	78.9167787984226	49.7889237639672	58.817745117505	57.3965322825507	81.8238385006945	62.2335936972738	45.8824694021995	72.2722191650959	39.2195992933303	66.2468720191847	51.6550784978774	36.9717816156166	44.599545431053	117.530340229035	58.5897497255522	65.2279574838123	44.20624272201	40.8017973793195	43.279405043611	49.9544341879859	34.7234491456245	73.7379785199761	78.8676550646255	60.9092998975468	48.2004031119068	37.8466348759344	87.6795098385014	68.6780977485138	48.8114359453698	49.4716259632566	52.7065786071883	47.2165409590483	74.7034413732815	71.4577212754097	44.2103305991001	64.3327647686517	46.4453549415737
14616	Solyc04g081870	47.8259916592334	71.6795008638236	54.0466842436406	97.8800071829209	98.1660229047693	77.2525999649987	52.8125975939361	62.9369136460077	100.111819279225	62.1081002313709	81.9501750036325	71.4623031206599	115.791040860343	101.348580615322	59.8231998661064	120.798818696226	82.5940861647398	72.3774769871269	94.4934552492724	87.5469474233643	98.1744555163917	166.283235975805	72.1001222107558	78.8522473057591	54.8732069452988	59.7721596058253	73.4836720378878	89.6544729392912	57.5843982859808	152.618340018884	98.1985381467565	81.2854881194234	59.4033748439725	70.1821419549823	112.766267246205	96.2115413179732	96.3381430185875	56.9370940863845	67.5043228363181	53.5080493949156	85.005151668607	86.9817550217871	35.1717302704033	115.059043491572	79.13146683973
14617	Solyc04g081890	26.4432252868606	47.8169228225361	33.1116155609253	48.8336964796831	44.6961952431692	39.4552997358909	64.7709308892473	10.716052439065	46.1833600644055	50.0636519783082	65.5872653220645	42.2024588274316	65.0593538665164	73.6653470685418	23.8967308081683	49.585180398269	40.2413694778775	48.9184782812579	46.8538456676424	37.0552835485389	54.7712100091276	76.5193226431661	27.7008901917513	52.6861919501326	24.2517008075928	41.7573982989642	46.652711472095	61.2871630408902	43.7752476118062	39.1305303607541	50.7841013899732	36.0038621262302	32.4323007746684	51.2060141012205	64.674844569063	58.464850407759	35.3287247432916	29.4428725589555	40.0319858795944	36.7798936212607	37.5549872788135	26.0660792232986	34.264880712698	58.2797736687508	43.1309479716048
14618	Solyc04g081900	88.6732375878111	84.1154539252941	75.8460486263719	85.1062159688359	61.2015917011253	110.705174374433	111.414877436074	411.874339723282	82.4832399104696	78.3230445153907	106.25090596679	67.3482827547738	83.7144300725481	136.941137416484	75.0120465667769	111.493481794645	94.2439254828973	111.097673826124	84.2243706142167	85.3667865494591	94.6789414273283	82.6077604375462	138.897288707347	88.6532788755723	90.8510408494331	114.882024559618	107.137015930721	121.603524874821	111.770181081367	79.7570960528389	96.0842216313204	90.78073695102	107.800531839917	98.2111528039632	97.2054335448844	87.8018735417375	103.721509721314	90.9195067678379	90.1875163489852	85.5188533670876	91.0866723871067	40.1649942296177	62.7115046921799	115.3371515287	90.9000914940835
14619	Solyc04g081930	64.5713824022401	82.886965111061	59.2578754175163	53.6132386717892	77.7476508350687	57.8895953028356	109.305479065234	11.0134865282502	95.5037114360036	84.4130171914484	93.8916348230626	72.8616958772581	99.7499761973078	112.830851321478	353.232162465067	86.6660595626913	139.787486481532	75.4514772473947	75.0431138323834	76.7979524199096	93.617738269131	191.243987339977	30.4851683049651	69.1685775263315	55.9971889852383	79.7467587768684	76.874364955698	79.4266586635032	92.5331868991664	65.0673392730017	98.8027748265543	79.5442815840556	66.1107366074572	79.8098531764754	96.6697023983087	84.2975165084319	68.684412124673	58.7552190490641	96.7975229531312	101.295744453706	75.4654101743832	56.9061237754864	44.6546198683179	66.0487496463804	73.6974263273912
14620	Solyc04g081940	87.3395030616581	83.6373606006918	74.099197797687	72.4906545432097	106.914675297993	64.9031856894429	107.156646286948	10.9445892484212	77.5217891553769	69.6764860341521	100.20663575676	54.8302817980509	99.0725843729705	100.183089699711	99.7774750441219	71.0464536196679	153.461682701932	98.8756437475542	81.4178293840302	77.543712036639	78.7767703908187	119.144696432012	90.2281616663631	80.4238256693748	94.6817195956354	106.347897760356	94.0050797790865	98.5958758039813	91.0483713164935	70.0181319139791	90.6540403607417	73.8823024535501	66.1660463085526	60.6713740282656	83.7152444478831	89.1411684034385	73.5851533673926	96.3717351168785	108.353041002343	91.1808016401458	85.4270082897302	75.5486979572016	84.500477991805	70.7672424381591	83.6466445977625
14621	Solyc04g081950	99.8581877665002	113.463885657513	123.00302361896	105.130401953476	109.810360675979	78.9361817771041	175.752934764937	8.19086450066337	101.60710981479	136.137114532693	136.045470830324	111.816186671557	103.960479933813	129.002604382857	310.61633185553	108.85701394145	116.513076651406	120.289797259011	68.1815163597201	101.522879327002	109.468483210084	82.5973459470326	39.9646094229727	131.796462468342	130.510891425416	119.620422845714	113.010929040138	159.873093336516	119.438063246011	83.0600206580555	143.082675471927	115.640542376884	109.595318648017	90.1004941774553	87.2729623123687	102.961320732588	99.7944461089298	80.5024446253137	120.59953240163	116.039179589663	75.9345164524399	90.8141272378482	139.3242079742	67.9670185468755	82.318914195159
14622	Solyc04g081955	116.535039691554	133.559336919971	134.326110637687	118.947341021094	119.528813973852	82.4421005386778	188.423039930147	66.6381289307853	116.361796019099	142.52817356388	157.527377606826	116.064246699504	114.797193869904	146.273481805957	310.785994119464	130.464590690695	134.507120391397	137.616084397123	70.2303017095348	109.231725534483	117.457102999852	93.2706391099554	42.231386640534	139.966920640064	139.841019391463	148.115389990325	118.215737688956	189.275341348436	125.268925104757	87.972245494983	171.243961501329	118.939520404964	125.949962248962	111.406604713467	92.1296198402309	116.71954949462	130.906133588456	93.2681990304837	132.114562249277	134.406111609515	91.7522123104804	102.841204506311	172.311623044713	72.5442394377538	95.778545520007
14623	Solyc04g081960	25.7989495908738	40.8176555828698	34.0092396970397	46.3597703898956	41.7819539398829	42.1261808278584	49.6653725273465	7.83210311887076	45.5288036003867	34.4115034457284	50.3086531093719	31.0387610066631	41.0961096313296	64.3820632192559	21.1107198569481	41.1249907020729	36.0010515947773	41.7840594885432	46.2577392116333	28.701642633815	44.5198210613356	64.9633027918515	27.6987844517561	46.0475957312992	30.795461127163	45.5733822043003	42.0277445472736	48.6114487980228	43.6345527849381	35.9020474325704	39.501836476083	27.4938735194479	28.9564685107158	33.5151131328616	61.7679817983269	48.1555721724657	27.7891457607915	29.2693827923215	40.1558879012388	28.2003354334407	29.8733480112319	27.5681251661765	33.8912262107354	43.4678111072535	39.2602587430428
14624	Solyc04g081970	242.511444973508	330.011234224834	217.116584562541	367.201006587748	387.770278701324	440.949566808002	117.269003564418	329.681311302532	362.44659384622	162.666268821157	413.817872695123	374.352947371559	378.647857029734	451.527852615204	67.0222991777517	366.075380194084	157.799970191045	235.450472075511	600.519382969254	280.176147480834	221.516216197332	694.071549008897	198.967026743879	270.779007814441	232.145459570707	430.075078511768	323.902078036284	583.77664295983	315.152483263619	459.754608966144	197.203356187494	266.232554945959	148.7180154323	246.033781988454	391.988977486654	427.465873341489	356.471972213753	165.680136783239	141.523692687124	73.8482079095792	156.807225368553	76.1178230475435	132.796640371683	378.263587746923	421.325425516402
14625	Solyc04g081980	108.037230699318	73.037304949806	110.805525078091	59.8406210400653	113.722929280672	78.9977834364472	99.5160367844133	16.5982375720144	89.2306240431681	78.6641984345699	129.748742328319	88.1157613421719	86.6205005968869	92.194386113041	88.6778384899643	94.0252092548077	82.6053233752692	100.906326073632	101.614893667289	61.958048800075	96.9657515761894	99.5313434507963	30.786060097271	93.6102158786222	77.2825480135533	127.243336552679	80.6553033296183	96.1361824870307	117.274282394032	100.495442969013	90.029009871759	70.4546410942351	68.7635797484751	62.1327029331627	89.9087275948477	89.2056939846328	72.3049570208727	78.6280740616477	116.114451335643	93.2886267825993	89.3812148005002	102.470419081288	35.2035719883211	94.427126653582	105.291780191648
14626	Solyc04g082000	30.5872678723471	38.8350465098567	27.8606078045141	55.8674804650506	33.9934272868892	43.8735894901847	61.0512035355933	18.4892107301691	42.3236481175525	31.9076885452598	49.661075500766	24.0954652348811	31.649952563502	54.0266416900587	25.1569827799404	33.0389585414725	41.2672378663311	34.6560600628464	45.5574325265254	29.90968417388	49.0507935915628	59.5999405352068	43.0093378150443	51.6130293034249	37.4891352558224	46.5193284208863	33.3010420908516	58.7407837702323	50.9778777811261	37.5273983926296	37.6337767382165	26.3756578151836	26.8964302449704	31.3279321462088	59.3742696763128	39.7173145764739	28.3907671354486	32.7919563589807	35.4759835089126	31.7800716428963	22.4778876561943	40.6680830041224	58.3560639357958	39.3040296720226	48.227519057323
14627	Solyc04g082010	861.265809194776	747.493181893317	541.560320290185	77.7092780967741	839.716573113052	362.608269684004	649.011755311624	31.0465752094043	399.896377138736	544.548929150125	1223.09464465626	1069.82946058318	1288.66097486111	1316.65130305655	201.368221133146	966.88731922035	940.186725404808	972.389433300555	355.353132661612	708.169274100813	969.700652722694	917.877549040766	604.445792428678	635.735743649771	640.314209217973	1099.41445728121	794.676060865158	1061.73813864648	847.32719582188	1086.33309566712	624.438150072404	446.401862179067	478.238028642563	947.719181646641	413.603769742556	1092.07705367681	1058.11401045907	453.551723994284	488.03967869718	344.69576545932	450.44830470612	219.830237064083	166.442193952141	626.278883959186	954.889754335939
14628	Solyc04g082020	35.8211363072962	53.0355652166209	43.5960186189785	66.5212435631031	44.6876338468826	40.3056803871472	80.7783453156814	18.7730512099687	47.7568705071183	43.4280558931925	75.2286297214436	28.3520589682687	53.4504778274306	58.731678860327	29.3741602508657	44.641992879831	50.8042537800832	48.9218655948206	70.5361401582654	42.9877593167375	60.4900624267869	73.7880482626844	43.1099950030055	47.6423684700746	46.7024034761918	55.0499188577796	45.1372349730078	67.8255546647581	68.0278007900324	67.8806331824056	45.0313158089506	37.1600237755729	37.1535328104997	57.774470651953	90.0918361471711	58.7203776281708	49.07660886688	45.4586224596465	43.7791100458323	42.3818566441719	28.5177513833278	46.1036424273771	46.8658967517701	64.4595717864861	57.7977652453447
14629	Solyc04g082030	65.3096607925593	61.0558502262513	64.5375609470799	60.6481518250383	67.0533428052682	51.7376735385917	93.4325530331373	21.7365376664187	49.9993027172247	63.993271832832	67.281558881994	35.2033724416451	45.4463729864516	52.9839460896355	23.8605320922604	43.200926832777	43.3952267768887	39.7514678908726	49.6159268801958	32.2102400036557	67.2661693439548	79.1755144195159	50.4657683129297	74.8336969815075	82.579353043325	67.3855525893175	90.8290610004166	93.3938749782297	88.8552090194886	53.9226873943168	61.8622781907249	36.8957879451323	69.68264354882	52.6685265588595	65.8895342484112	61.8621033934277	51.5584009777709	47.2948473574614	48.3320847508508	42.3500059533267	30.4816207312156	47.8325574978345	44.3009020171269	54.1004278220586	61.2977041175679
14630	Solyc04g082040	153.793924670228	196.19568596602	206.742103899578	122.046166539184	137.026543927675	91.2297251458673	193.104301512066	53.0941772026633	143.752735915513	167.11033440942	165.754183269255	148.050398278332	134.346748401926	140.566602787452	189.483631048709	126.367896133744	148.241196432378	145.761965690629	116.544998920784	154.215684343623	183.624744044325	147.475155072212	149.261918068586	185.07685967645	172.094096316128	150.935781348262	171.573258218624	193.326706627262	194.9067561789	141.175409884841	139.81209662821	126.336316647827	149.13014543279	158.999070659153	191.486033026225	137.770564074398	118.225022236637	152.799357980324	151.364390144753	175.464128095638	107.693587954475	135.222728101387	80.8659149189477	142.571252441251	154.561956558853
14631	Solyc04g082060	56.6496133319314	48.7423409763582	59.3246326034573	65.1914414182606	56.3590303112795	42.0596009349871	81.2816804852047	35.1868738789373	58.6285055032025	56.5049236016126	118.327476260255	97.9735971422148	127.204033827239	147.383558199958	97.0150899125049	115.140239691558	84.7344669566062	117.213452321081	125.100896412072	88.1500509465325	108.40983893592	121.74174665833	49.9806661700031	57.1757810590777	58.6748491795129	92.071417804678	60.7888149050574	77.0482627344207	156.234449605703	145.185722532823	63.6990422569059	58.0824117169482	58.1233328749945	138.448046830461	113.572443134367	195.333906491285	127.606076872061	62.4078012806088	89.558734859889	71.9893885102367	79.4671063154891	58.6587310594527	147.429578830972	91.854757108132	90.1424179136546
14632	Solyc04g082050	41.2802933106596	36.9952417157378	48.0035153048255	57.7832994373732	42.7507210662949	33.2782527158964	61.0536347121937	29.2652353034732	42.9896669392845	41.7604608247641	95.7522040329106	64.5221984076031	92.5104760164691	104.774621580693	84.3005437073178	92.2767611950485	55.0913705812679	47.9217985200672	86.4714074529571	54.3057645315602	69.6217031864532	78.2009154491605	49.2503607951488	46.2394770133452	32.2171504113678	55.9950420914856	38.4602696481145	52.6522357819743	91.9563550719903	83.7847441149657	40.5825739999949	44.7184707958912	31.4021218204582	95.2668955713183	67.3977929944879	118.125157870021	83.6970492176762	43.9765460915311	49.5473106004318	36.5575082845583	34.4382690456495	49.6612105872616	34.9446391230299	85.2713859755469	73.6300417793439
14633	Solyc04g082080	34.6197653111007	35.6879739656585	34.8761393369743	58.4482094990899	34.9673930979774	39.4631011274814	57.2620325213116	23.5551966144955	35.9900152268624	31.0915136854859	49.3317161098338	18.576284662145	30.2154981083878	50.5709440448966	27.8174610214309	30.9412652677313	34.930358481772	31.5992328009116	42.050863123169	26.8940072753119	44.5185852130881	70.3298530994767	59.4272522412447	35.4951655525569	22.9845429382086	40.8123035640849	24.6418934863587	51.1426552814062	67.1234319993993	35.9143955414986	35.7736241876357	24.6808888300303	24.8409856963255	35.7596585424092	58.0546869068335	43.1043707061832	28.4034387579961	34.4849988573898	33.5078739882528	30.3475595377461	26.1991076590286	35.7586482307886	31.4342490998107	40.5096290530741	40.4515204088281
14634	Solyc04g082090	47.3883788739027	41.0135494446291	38.3398199967973	69.0917710651956	41.7700116707088	42.9559098353415	73.2545641163254	24.0455718926184	39.0378244182171	49.2167414421581	68.9816804878581	28.3435969509575	43.9554224234316	70.1609052598548	29.3396971147931	44.1793807700067	48.6832979133808	40.7732396463334	52.3800772337048	46.0170449307727	66.152165548596	75.5843717203801	59.8014285790877	43.5755393848504	25.6495708686648	71.2223015226146	39.1509174410022	61.4917252634747	84.4678458532178	47.3119785499512	44.4465655802088	34.3124664029901	34.5810206677638	59.2678322222984	75.1409206245659	67.0673819914919	54.7607895383909	47.2350622839657	41.7953859499007	35.9113516715058	34.2369532013275	46.1320412139279	51.5236213745792	46.7444575576105	61.3013147311837
14635	Solyc04g082100	34.6333960984916	34.6972806944815	34.0017634796853	58.4604992206958	33.9948324926258	38.5823151894074	57.1831032137108	23.5561465542599	35.1956504231701	31.9207929150677	51.1416128930112	17.203054600204	30.2137355359936	50.5726871358698	25.049469021333	29.9654035222907	28.5914936789919	29.5591827215884	42.7448108215496	28.6978249459452	42.2556691596938	72.1132552072328	59.3780330646566	38.1542685596135	19.03531680665	41.7616520890633	25.2997009365318	49.8984180164088	67.1973563948966	40.6568433768711	35.7662270036299	25.2586494208866	24.8346888598505	33.5409244678083	58.0753366469443	43.0799209569879	28.4067524832862	31.0327448707971	33.5116628336879	31.0721358494951	28.0576184673116	35.7513873611231	33.851609448223	40.532942807805	40.4293123088283
14636	Solyc04g082110	39.2484429063334	42.5370396314067	43.6127508327062	69.5619942968912	38.8457765055912	64.0902110832353	93.16971456532	27.1805390924707	52.3290371416777	66.4295496528559	89.3341006589211	67.1766996155007	59.8233239744737	89.7993182282148	33.3833449924393	51.2809057149342	31.7925971298224	38.73481854334	115.388390166452	72.0247931969351	117.496346858375	124.424796660845	66.396146258389	43.6307075236587	28.3089089633122	101.581105108751	85.3084981476727	83.3945654321657	144.989393121345	94.0758000218968	62.7372812362429	37.6148756822679	37.0162724010453	82.712908628277	92.2306944586201	109.733418861335	73.1500517325239	35.0068640797139	45.0735393364011	34.4745275386192	36.1394162743698	36.2347523478407	147.502172194026	96.3274440307737	90.1308742765612
14637	Solyc04g082130	119.35058442561	95.6821879860971	113.388846099048	78.653193478136	139.959870300319	72.783499584939	155.778689221207	30.5448098165204	87.4979042542338	113.954026204963	117.308795584783	90.8913810548011	90.2519964717692	102.52739661828	65.3370595150746	98.335713130279	93.1710820757885	94.7918056222083	74.3120071100703	92.8832299448041	105.018569469824	202.780996678887	61.8478268384946	116.821613987446	89.4055692412691	102.527777140909	86.6124772080397	102.503262767775	141.387453767848	92.5201085941528	100.498642936972	83.3664879097532	109.873448897926	96.7406962438325	94.7273941244124	89.4763132207755	67.8160849627186	111.139332459631	143.171982391701	102.40378309903	126.679173893514	124.708455133999	42.7243569533834	73.7687308018409	129.140348892428
14638	Solyc04g082140	141.089578596945	170.111849395571	234.713048627982	80.344820941143	108.817863157209	257.450976825747	259.470312158406	30.9561801897363	131.909260752306	254.089537889459	695.587286207557	829.367180574033	653.265060363669	722.281158606889	31.0671868266544	340.997978420398	522.946110124699	364.8990345393	550.389407408138	697.614823816431	799.730403068597	543.704464972606	59.7083655152842	123.596690093725	93.3979757356539	525.998313735714	391.109446948473	389.426640662977	411.251157946947	351.641715390099	137.331421678734	137.18550303806	126.506087970973	732.369915552226	367.583651826557	558.401221834435	384.759322655534	146.171024621213	202.855797639724	191.526920788242	102.23093288704	123.773807369849	160.856625562644	490.56075992459	350.80825198669
14639	Solyc04g082150	31.993257257305	27.2220074495975	33.1554831863268	59.0411991669859	33.9926969228161	43.8691597725272	61.1901956171978	20.7661818193528	32.8741459533474	27.8153795006794	39.451463268045	22.6608380405176	30.2495440680117	47.1184454839417	25.0566399567392	27.226340188971	27.5386885969711	34.6483395820431	47.7660748887035	28.1688274252027	32.023203483126	54.2794151461149	54.7838460257931	34.0777835137763	16.3740577981837	40.8199766068506	24.6695174036145	43.5272871525218	63.3088729374272	32.700044736611	26.2752160784191	22.4985242927954	22.3621625291706	46.1574395633088	50.5174441302016	39.7790562569167	30.9710228759166	31.001036030692	30.8835795395597	25.3113192678262	22.4254280112172	43.8313160086291	34.0734444426134	43.5538018607769	47.2441999588232
14640	Solyc04g082170	31.9136106100891	30.6573712405548	40.1623177019985	58.4042750937862	28.1553911533708	50.0521196776966	61.1785568673279	20.5262286910431	28.9518531040511	24.5312844069962	37.8944081256659	36.4255872041991	39.7182833641211	47.1819488446379	37.4165964565341	29.1494204968631	44.4487714787209	38.7329989293727	49.857896274474	24.5290018760173	35.4267784347728	56.0607215248529	65.6582418496799	36.8258943301457	15.0840003075095	49.3840933745947	19.3206000105448	44.8147409600315	67.0272715056955	32.7390742595121	27.4574834605812	23.5644864625278	29.1573811586761	54.9866263875554	56.0358406568195	43.2697242919703	39.5554633187975	45.5140590938722	47.0360587886409	38.0563389787671	20.9093427722675	72.4607076955564	48.531581470461	43.6250053922912	41.9997133832255
14641	Solyc04g082180	31.2474940311188	29.1621826133288	40.1699300177852	58.4237440112526	28.155947701044	50.0572586815672	57.4202384543164	20.4374964810419	26.580853705783	24.545087875281	37.9198250676864	35.0431745773859	41.2005528406878	43.7489836528345	37.2206066985965	27.1700723169723	26.490829338896	30.5798970734782	50.5554669461365	25.1298667907636	34.2956793615487	56.9528130865067	67.7696707121113	35.4961624169006	15.0853262793287	43.6761508955892	19.3315324314116	44.7891247744805	65.1088221489453	32.7018736563409	26.8613202713036	23.0266281059291	26.0256301705067	50.5893727504815	49.8501567325827	41.4938435942507	29.6520274902274	32.8164507041967	32.8206953856131	28.1653559499143	22.4962125914772	48.8194285592534	38.8437127187656	45.020190711202	42.0598114259006
14642	Solyc04g082190	31.9302778090034	29.1640127000203	39.2904041049646	59.7125011844249	30.1020527430442	48.2931062914411	53.7236460103253	20.4689163050842	26.5743150056241	25.3719567550982	38.7989100578239	36.4245360446886	41.9224413905325	43.7561424319425	37.2160516145069	26.6306398946545	27.5448344287582	29.5618447110288	51.9431429275421	26.3274945078275	34.3008010957834	57.8394789129728	72.056716037156	34.1776245085399	15.0904374150268	42.7239527209148	19.3314107578129	46.0498527398501	63.3158995860726	34.2722090153139	29.4069544260582	22.4094211802755	27.0474988659263	49.8470402349936	50.4783687565791	41.4927826296119	29.6858180679876	32.7439426931816	32.1953303582157	26.0257990115933	20.5655239543156	45.4792190774062	33.9961859524517	46.4371701919239	40.9455201437588
14643	Solyc04g082210	41.2704119039202	39.4952674974164	47.1205217074749	67.1293280990713	37.8769293070106	58.8276351139137	73.6435916485326	23.487753471154	32.0346909525521	32.7627000191715	57.880743613934	60.1829048889263	74.4869787036401	78.2866768006879	36.1853476745464	57.0338181320369	32.8605962294898	49.9408124620254	80.1959649101501	50.7103910733768	54.8520593127039	99.6144621361814	92.4623844158662	46.4173893094822	21.7588070838072	72.1661628096726	36.4707141220489	61.525228604449	75.4708090933255	74.2876765081827	40.5740001147255	39.4896153055355	37.6931445508161	82.982640677643	50.8436290142385	60.306827118621	54.7419471867175	31.5116103383554	45.7201552064617	44.5135247270081	34.2613883900302	52.7489910689763	44.4099042707259	52.6768040669526	69.2611402154913
14644	Solyc04g082220	40.5846394925401	37.9768036301708	50.631240107437	67.1247110494805	38.8495068419585	58.8263811719905	73.679249796536	23.4627911519483	32.0400455507693	31.9371860990746	57.8538036875285	61.5804924689534	75.1988172005679	82.8795251583658	36.1888248805185	55.9459548242053	32.8610772615871	51.9775221712877	78.1358615288207	53.7411016084615	55.978068004677	86.2464215688458	92.4150684262151	45.0701236779356	21.7567409216858	77.8725466293128	35.1392927248244	61.5308805603393	75.4932959618069	72.7215331870186	40.5487239407809	42.3564874807089	38.1877331283202	88.1485904046735	51.4522458256491	58.6620080984062	55.980996082649	35.0526385741193	46.3557888582302	43.7797100275462	34.2968892595036	54.4414255578021	39.5766903482251	60.0435343160397	68.1030662497035
14645	Solyc04g082230	29.2445811097694	28.7185964959748	36.6697603963854	54.702923204866	26.2134349392589	44.7849111494323	49.4874428478826	22.8967117034849	24.193137298466	24.5469405954492	33.5510004477918	30.8556542343696	36.1353804449113	39.1374118914804	35.7824526309295	23.4442801420929	24.3722845621744	27.5226729034397	33.8383206521724	23.442193072401	28.5766252883577	46.2982489398462	74.1717601051124	32.84548040821	15.0916804632711	43.697040512321	21.390061403818	39.6454179077898	44.9763551712316	26.2823596941223	26.2784382690223	19.5674112363868	25.0376462017477	49.2010615249309	39.9281482897022	34.6749551790535	29.0947239089704	29.2098640172458	29.595908019234	26.0564061532131	20.4980317973015	42.1190767725747	28.7524975689765	43.2453323506402	27.2991232361857
14646	Solyc04g082240	29.2445811097694	28.7185964959748	36.6697603963854	54.7092808842266	26.2136175109609	43.9025378635468	49.4508341760685	22.8967117034849	24.193137298466	24.5469405954492	33.5443048489295	30.8595230481796	36.8679354399819	39.1394388575044	35.7824526309295	23.4442801420929	24.3722845621744	27.5226729034397	33.8479124618898	22.8421780864331	27.4424647516963	46.3031696411292	74.1717601051124	32.84548040821	15.0916804632711	43.6958386470626	22.7256232981611	39.6511568570282	44.9963710493272	26.2897816202174	26.2716182150596	19.5617998783978	25.5638360302872	49.2132277747125	38.0555659147914	34.655423717659	29.0947239089704	29.2098640172458	29.595908019234	26.0564061532131	20.4980317973015	42.1190767725747	28.736085494004	43.2358940927318	26.726875152378
14647	Solyc04g082250	915.790567658277	788.902913248539	893.1506634559	497.757395832278	786.214859332641	506.619289441641	1061.28471295904	50.8618497472025	462.265678441336	795.878463534585	770.640366402887	730.531930785205	931.636366534347	1065.46991105488	650.917312194175	671.748354536043	909.479371844673	717.582108340966	462.580352899317	730.922948505533	808.83868556376	517.044779602158	600.415288800534	823.503420445243	804.338868233195	737.685951780468	723.210603152683	608.486160011507	695.44127238328	701.133039428539	782.948613853133	575.677222610653	670.279023458609	634.750380567366	471.712783706496	584.122875034451	695.018026775491	696.978426456717	567.851092536988	661.647497568874	551.554217818405	486.090640001766	232.620713013313	489.651063692603	698.74299842291
14648	Solyc04g082255	430.594263679224	377.045104085772	394.226463897397	88.4031465901432	453.886747530763	150.907946645478	458.806038850905	28.2075794411462	191.293691441976	340.842279838809	412.664840086958	373.127422833755	576.833072551867	642.681565719147	510.67143454989	368.649851670963	412.932440092084	303.760789414395	164.053954271646	401.31249596314	391.245197421751	246.053855318953	248.75813734659	318.564054417428	381.363256218378	392.116459970317	300.984830155762	345.828487624142	339.250150920049	328.800648810444	293.409113998337	278.85406715587	274.592253089616	307.912070049951	149.711118439702	331.148868979967	408.592800120239	283.679595952291	212.360194763537	180.042326228783	198.789257968319	163.061683383416	30.6203224013535	266.969462328827	303.081275636944
14649	Solyc04g082260	322.625679114768	249.234411413805	324.482564625291	163.181489386802	171.018772695829	181.696376385972	484.800622149294	42.2774193159227	169.382729549892	331.844338641521	216.155757122774	241.585473290649	210.948514909152	268.357813026044	69.7919204642098	189.462933734588	326.03420645159	275.195431224206	127.500044547885	213.569170627496	304.451471564956	160.753520443585	221.714406332219	355.085334879202	273.521420757584	237.344158834463	288.78035985475	178.224889018259	257.585460730189	233.25022597085	319.796077098513	205.235075714655	268.518453126969	248.609338494053	169.64503863467	173.792228304849	170.146569357502	301.850278422635	228.476580253633	379.239090893601	204.775083438762	236.178602010701	205.233490270155	149.069298254828	264.081189353844
14650	Solyc04g082270	37.8731550891034	39.4872347382631	51.5107277582452	75.4612392279225	32.0420496261765	63.2545242483075	54.8001977451665	21.7086484119281	71.3561797796631	40.0390609608503	38.2681476581177	41.9478600071308	43.3471593050198	48.349789827793	34.6120251815037	35.7674306816219	29.6650167594894	32.6195999053479	47.5597515180992	41.884020291102	38.8881457716129	84.5645070487474	77.2873764414886	47.7044527234772	24.3818416943234	62.7038260878191	31.9666194269348	47.3821632769556	54.5921330153011	29.6451177618402	33.6895888256385	34.4382290637315	31.5559525977462	51.3380266262991	44.8397647534517	44.8071625938125	39.1392040771371	39.8393785953508	25.5277916856749	31.0101597497847	28.2202390288703	44.0777130407911	26.4217229576186	41.8055066672634	31.3374447591937
14651	Solyc04g082300	59.15379814349	67.8888599148697	88.1563445971521	53.7180235005365	49.5471453211687	69.396403492169	81.6247555177115	388.665400154613	57.4662939572924	67.6806244104039	66.6148455615511	85.1307262736578	67.0984937816359	94.393629879008	41.8337269256877	66.7940397483525	55.0752885275248	78.472799750333	72.3956503171467	110.611839480021	95.8065774230427	60.3345161159828	81.2483162054075	93.8124849861131	66.8592585231488	123.43392484209	83.2761947382911	89.7977325389868	121.099596045831	129.299918669847	57.9392926520375	58.0176164358501	76.2582897114338	138.680095333767	77.2281716208933	111.692098672809	81.8683189537305	110.17549123099	69.4413780236386	54.9236904251748	56.1781058902988	83.6813369547877	146.546277086449	53.0880172798628	83.4749101489765
14652	Solyc04g082340	122.752607882011	87.8125792444645	103.780107668896	175.243289650377	106.892500674908	107.982241165187	77.8420065936447	74.4747928974188	104.663686166264	107.248190604828	144.088963781766	117.546802063246	151.025704587559	194.579621618392	55.8819281429691	140.307728477813	106.969778333491	220.132455568028	159.588810862154	149.441541131126	131.263832563395	159.048213108018	77.1564371085983	103.344867856643	86.7578073090094	154.755895116411	116.837362816624	144.755534220394	151.558698007876	158.587322827549	113.687653200514	109.568289077085	83.9867301001067	167.719823838705	194.388098900044	221.431240730405	158.910721829879	190.136411160867	97.0038585132893	92.3847197137661	132.822782977329	91.1606063928895	75.734419743677	152.87161990222	125.754084155117
14653	Solyc04g082350	33.2812862427438	31.1705870914924	37.5248613475364	45.9004393043493	26.2190286805472	43.0628632352028	34.2673780572322	707.75329907239	34.0068004643423	38.1743072279447	29.4273789595728	36.3451425185376	41.2568033389288	39.1538727680008	42.5565050008177	28.2922903829166	20.1595206299265	26.5070735678533	49.8475243568802	43.2984522383061	34.2968904549135	39.9609223915053	66.17693390886	43.5898235113158	21.7058234621829	47.4934822576887	32.059632936599	39.7084245708995	46.9939874320064	26.363652353838	22.3802511931374	23.6528712071985	26.6115806263243	47.739152269996	38.7016374731505	32.9737070544783	29.7583929442324	20.5511644743851	26.3096119384517	28.2415768102071	27.8956805413959	38.8259429848146	45.416820549895	39.014524431275	26.0744450933668
14654	Solyc04g082370	34.6028886464988	34.649589096206	38.3870758687585	49.7112910251088	30.1105534496821	40.3974302250621	34.4423351314291	55.4823621445199	37.3909419511881	39.2258641903965	28.0623268469322	36.3542476287172	44.1926713175508	39.1577811301792	38.4577175546446	28.3602030371691	16.9902063799183	26.5046759089917	50.497497917184	45.0580076318286	38.8446535347753	43.5209435556	66.3126276112872	46.288565912754	23.03352730307	46.5432383999322	33.410421914801	33.3979341100452	46.9581371627188	29.4896757395719	22.9961795073626	25.3766017955009	27.0989769468502	47.7114833347298	39.9276024021272	36.3332140097023	28.5177023789618	18.7768651470169	25.6784603412192	26.821814551156	25.96996792775	38.7394136153068	33.432023250747	40.3485357634686	26.1428172556499
14655	Solyc04g082380	515.511744802206	350.130589252317	258.94372583103	271.768522553538	398.471031811988	249.341992693505	292.964320373151	81.821012768006	456.246066412749	410.958364406337	272.121701734465	173.390497342065	195.766751070385	233.830437587415	283.833637598664	312.192474577805	183.222644196055	304.762715086228	207.116362124455	190.192245267644	220.234052975561	312.842779529803	293.015990804602	283.156493099457	254.882369809161	264.88989305041	196.392842107174	228.045332898692	255.738292250008	265.442297867696	503.168490910059	483.818551719789	455.289498508688	219.990261565269	160.437294695353	165.154196827903	215.365167864998	364.012618993016	414.214083069633	327.922040171537	413.955654793678	314.862861250394	111.751457883424	165.386547590945	272.745783461312
14656	Solyc04g082420	134.405074895201	142.054307498361	261.811866836335	147.004656784797	135.063560001235	212.555929958152	252.170687737428	95.0791622028594	167.855337376967	243.257560720226	300.425543281692	443.796132722841	285.342386001029	347.894828149007	209.12931019261	192.113073296275	151.454025696696	300.670666831668	139.864294209406	313.934563387931	284.086928825672	334.136809463049	69.3231590409278	176.991347220113	279.628548180304	226.862770655151	312.201308561699	304.91744816212	408.834200643957	428.680322341867	181.080065194519	139.803534953485	182.327705698452	288.678955240324	199.593580600571	461.319805579672	237.582861420044	265.130946720363	184.713650158645	209.949830369389	151.339696836908	144.172440969871	53.6123283844228	216.235229793154	330.195229473145
14657	Solyc04g082440	33.9504177654552	32.1645679116549	37.5196064736669	35.8892283349478	23.3102155432417	37.8392870881293	15.3122687209716	55.4187253428575	35.8173348218478	39.2307256913958	26.3048778122657	36.3091890700391	42.024876909073	35.7164505004034	41.1816057595623	26.6854418567869	16.9926382725147	29.5594638002632	46.2604986976533	43.8179946396127	49.0501779578089	44.4070078539797	44.2021921869984	40.6668210919172	13.7268385079918	33.21669910665	30.0949818697649	29.5861282311308	55.7379391696538	30.9937913658491	22.3207441651605	30.023364818624	26.514688734531	36.6856695083983	36.3507016139271	26.1496903369081	32.8937987836791	24.0834758340644	28.9085579945646	29.6470570384065	26.1457220210253	40.5692031731349	33.7486829499888	44.8555403137955	32.3961391210973
14658	Solyc04g082470	158.503334526742	165.695565376371	213.746100242991	67.3442282014373	84.5358171960558	119.479614629339	135.43965335594	67.0154226930284	122.529475485915	207.308750700206	155.150246190349	149.445142880316	156.125185333398	132.5256191866	179.885556837007	102.016146007782	207.479756262088	136.592239115133	100.670553507763	147.834303415746	206.288329739085	54.0530179923819	78.0426977247472	193.031686152734	166.655989280142	220.278233407593	138.478754775048	151.289912687566	219.485059812122	211.963297510501	155.521898184729	118.936724761547	142.941687849708	135.596417047069	84.5667734567336	167.871556115744	133.125617175305	190.694786259757	150.634136099908	170.409236768823	150.818279309796	123.517572813851	50.4778124199661	81.3746954046173	166.874222254538
14659	Solyc04g082520	45.2819602159172	48.9542735898812	43.5847430804238	63.5137300153195	60.2664982493918	44.7525597069264	24.1542683271526	91.1907770658715	44.3492380254527	52.2964531692869	42.0864585781824	54.4598740354547	54.9358786873394	58.7188349215598	107.191346539095	39.5457677354166	37.1093892805803	49.9530571025752	56.6358373169966	62.3783460348104	52.5113304746018	48.8282711974061	81.3287734941273	43.6593915691056	19.0903398935934	61.7435476787843	37.9489741156603	48.6775703487203	54.7076758122836	34.4217030977395	40.5487239407809	42.3564874807089	38.1877331283202	39.3779232501252	57.2080408166175	71.7257079690081	52.1893512848472	33.2886186191638	49.6431764250966	36.6107345048983	47.5390123332838	49.485054686247	34.3748986409236	62.7443645908754	45.3768537066599
14660	Solyc04g082530	76.0101131389975	72.3809205994312	64.5056051825218	79.7208312097228	77.755908857277	71.1445553695623	32.6528499855283	75.8926443237878	63.1904857400736	66.2617318628589	62.657050288231	78.1973312757924	78.7868085932476	81.768788938923	110.363604363008	64.9336335067765	51.9284930592741	78.4855135411439	81.5195331309584	79.4723695386143	75.325296542845	74.6132150043675	277.98734726373	58.9873261608555	56.4552105540842	85.4731515001067	69.0124158235974	57.7598722587103	73.8006808006223	55.3719298069743	71.9010615077442	55.7497008007151	59.1217424308975	65.111229037009	67.5386411775713	97.4982536855928	78.8494416671458	63.8941990457747	63.0153804141191	60.6917368911812	61.7549935031881	78.4554391756222	39.9296637089801	83.8565948349915	77.5782998383023
14661	Solyc04g082540	41.9255547401263	48.0088883089518	41.8414574133886	71.7234375212714	60.2606498109152	47.3832849330547	28.1737708642992	96.6709163941336	46.6964629465891	51.4605104883766	42.4837365658137	57.2521586863807	55.6335454198567	65.6038255837524	110.082378206751	57.1013835802306	39.2300916326899	49.9563800514158	59.158010607133	112.994230914651	86.7215956995144	85.2835341377111	81.6505717221882	41.0243559642902	30.9851108682287	64.5247051497315	56.2392016903349	144.263848999962	89.0752977077323	81.1090352296983	44.8092952280412	69.8056086254172	38.4883623284858	41.3819658770446	281.694423959746	81.449566821655	150.856426239318	33.6219805100134	50.6873745669312	35.0413517251632	44.3266569870056	56.6428427952044	55.201788905796	70.8478237398816	131.335243742447
14662	Solyc04g082565	94.5706970191585	103.216872067031	102.045203405975	92.2785874508197	88.4465609459241	54.3608832002296	63.9823018126782	82.065861899301	69.3911851896347	97.4526786970806	91.3558154069792	72.7990843586509	93.2603960344678	89.8516516440873	131.275358557045	82.7589588467932	88.9609695097228	100.911177804607	92.5839049903598	106.972969635667	75.359373821436	72.8040889558472	102.786515477279	70.8878355375309	58.9043685119667	92.1002231826559	68.8627287658697	98.5188272352265	94.5237332131719	63.5382108529261	83.6618684802248	69.8402972901221	86.3352508787333	88.6202689607541	97.2103140462102	96.2297258952684	93.6561178476137	82.0797503736539	75.8520335293068	79.7971429152564	81.5060540855742	104.011116975747	55.0472777337742	92.9698642414298	91.6045528665426
14663	Solyc04g082570	216.764870451526	166.680803301997	154.328257599654	159.236015206687	173.00098146917	137.862751164808	82.4656302017587	1254.05751819961	122.246524908463	151.945894305365	201.983686751968	132.954769714775	211.84741659192	188.921070947052	153.941183216663	131.961031205665	245.613152236276	273.152651998395	134.485933861327	218.482205269458	171.170744012782	193.704741923825	166.785446311579	125.449079420807	183.979596323324	196.533952212978	156.340707298599	206.120417460333	191.285612819693	142.836399614214	180.037914586307	130.309395618767	108.955079180553	188.336813452074	147.433642409085	224.744653438155	210.954123167344	147.808512782398	154.419686268512	136.957293299482	186.277292746903	199.85961292097	53.4029754410195	185.927143602448	193.985162084724
14664	Solyc04g082590	202.524358238245	221.081485029971	233.765334949531	373.990911692131	193.380368171109	157.093564195257	197.71725704886	86.7729354246655	224.266972880553	194.831491256081	246.85436752724	197.124218783918	261.651606690929	281.031819512012	202.230805911398	222.233130764371	213.881555330005	208.956453372152	216.158091945071	240.283167771719	239.583791579555	193.646749675815	131.415803667071	163.368714735244	186.645054377195	226.903361529849	175.331655617898	226.715548174543	208.650482717462	282.980017043087	254.222444514563	210.531408268742	179.469851213607	216.890318978355	201.673555536635	255.7915982637	235.009086044609	245.509327270331	242.85636689442	187.909302525375	184.812461536364	184.986630913126	111.933984705199	241.624734982679	256.758665856484
14665	Solyc04g082600	113.130654261781	135.929795939272	165.775890697216	203.304625430028	113.685545484478	145.761105106725	134.708818177615	210.133197588514	111.498461531045	141.530732327288	186.58121119107	176.019152967799	195.165911443025	171.674207330405	331.651346683932	146.749645343504	162.028790218828	161.058339799777	173.37226102074	197.070586616748	205.305366910678	101.176604371684	126.628886080103	141.585719063682	148.042812931766	213.627489608749	147.720100620768	156.396331119121	232.588011458586	192.698473164187	136.16108975191	105.960607538316	126.093844794538	221.37211433029	158.499211819004	230.033825123742	190.990751081425	156.82599225841	215.25925578589	166.049323223753	168.705285328612	147.396809910049	88.7351530179491	171.106479207571	193.35321609377
14666	Solyc04g082620	131.953215420339	119.217771120821	137.819775158208	94.4709651267999	112.734298235599	137.079347426868	77.3785046493775	83.2338011716499	108.474609163107	160.560900315527	142.798523309873	141.12020752673	145.233782815844	163.548523099491	312.220804820537	121.460293566095	147.206611148646	154.940845950875	106.082150671411	192.886455583712	172.29073076176	208.852828778388	131.037285433739	151.050571964372	133.455100992302	173.730263234321	144.443548022751	167.858667979941	236.210679553405	184.608253684753	136.824317081846	116.811889424477	103.441668146334	164.918115586923	114.161744948491	188.654366728371	164.958765315529	194.226201533012	121.50927954946	169.716863110138	115.620307265157	133.638229216334	141.298078385073	148.733514230243	153.793209366005
14667	Solyc04g082640	155.98949431773	131.422464150866	150.893376345902	112.671295180125	127.310668433258	116.777426544198	129.276610453301	80.4303612209967	122.609438197682	140.031521218683	123.531375781333	121.600545825293	159.851990409272	123.295382187081	124.840095267518	135.329960948671	159.882100825549	210.977288057745	108.305275771881	146.62525786183	125.524441245716	133.275127687823	99.7941604558317	99.5471584266672	158.487396433572	137.65685191689	114.880975360259	153.646064413907	129.079218425348	161.716582299091	129.22020482654	122.45376331779	124.006382232497	154.644000814232	112.334856956557	180.067959451442	170.524364173025	167.410903882187	140.900082008579	155.474138858284	174.302405872101	133.704757922194	88.3914932030113	141.099491606298	152.847464982961
14668	Solyc04g082650	125.903453937048	113.274601658296	156.176799497895	95.1240373664794	92.314219081418	95.6907152895296	131.781726398113	80.0795308372913	82.6531852656557	140.931239341231	101.637925615875	126.982965629169	112.724626591052	109.457786940028	102.594799626043	91.1323078232692	96.3787504118943	170.19843653662	78.5256886204378	125.895474525528	123.182611012903	102.15402392153	90.7741365681158	141.324866724941	93.516897772175	124.372472448808	108.376637367449	107.675124378871	164.043212041464	91.0658242344544	106.774316272478	80.4923089818094	114.488696784262	125.311100195093	106.895847620953	138.997536972191	118.306719827368	107.76787963587	107.373888211774	142.141093359991	126.983824393849	158.64654068291	80.4000990777899	109.61289831249	119.121052530584
14669	Solyc04g082680	511.348487753632	422.110066099861	348.818481230531	883.229428158689	531.582108336616	457.462392161933	444.878411132135	87.5585620865904	852.459498808289	370.646174611044	307.948619235325	315.663865199486	317.238098018365	368.584253257058	730.41010353627	430.175586339551	316.626502346236	285.418443061576	456.753728002789	257.699374436496	289.887787460367	476.308436078598	410.140371948341	332.28653382919	384.19102847891	323.741853690659	238.417192400438	333.000169287622	324.047620614843	380.250622906378	528.167881962514	533.593299688361	410.740791150434	256.412483497948	355.813976709941	257.962523583003	365.747019079462	355.034098073364	443.234099053485	320.817088588748	311.675008115184	318.316158168876	193.633996474037	276.481181973772	407.902578799164
14670	Solyc04g082700	122.677839178413	99.1082980293294	117.751435922239	133.34713223817	138.967067616778	94.7386001325863	209.521454794879	50.0013620100824	107.01135665399	131.913834367337	104.165745294972	153.413499724902	151.176965037333	92.2616828326358	99.9003771034975	115.985577051454	113.308726333383	165.109536802451	133.240705020612	114.254601425561	146.044458807222	175.98050208346	201.266440613067	105.022459465298	89.6495715819175	157.59732649899	166.367471771484	132.048232192695	189.057738882345	133.040952995692	116.055311735683	116.809082371767	125.098599650525	127.459593984783	113.017847458828	167.994579752889	183.9225948075	111.343869318601	110.619767920191	100.914826112954	142.52660135544	106.352538414491	133.23810106637	94.9624495579328	151.727005927573
14671	Solyc04g082690	37.8920061895367	50.6030823557602	36.5867580610225	70.212899728307	60.2464306647915	51.7467316872585	78.1195087060256	45.0965653705697	38.1904167992938	45.0196469985043	30.1354000770896	54.3026097648044	53.5854983419249	42.6530940279125	82.7468971949765	44.8662900757855	47.6784721905069	65.232039596294	44.7918908418694	53.4059506331695	38.8765044524275	64.9281983739999	90.2602679144157	28.9524734234471	38.9013366297269	47.4551401136424	37.2284740515648	65.1742513451774	54.9141118998703	56.5994236883942	46.2505706340038	43.4689750226193	36.571208534822	49.7465618265334	57.8347415331847	60.0647290397126	61.5603252461929	43.9713077171166	50.8602041006719	47.3012580002769	45.860606633468	47.9996451081392	61.1667055810818	54.1089815573298	46.9798785609021
14672	Solyc04g082710	52.6024751161685	71.2915912736784	38.283785242205	70.8105902140432	73.863400085792	60.5562792870104	63.3536101306362	45.1174173857407	42.1377376928943	41.7112206760029	37.221874752613	58.5107120934114	50.5840020742208	51.8328360670247	84.1087442740505	46.4696047189075	49.7915510094753	60.1395379090499	51.8372676598975	45.5901805740028	38.8646966205104	56.0094484736364	97.1918358535382	41.1028405134176	37.6351173043972	55.0576054961965	45.1781106087811	66.5060496910637	55.0789760540041	61.4549114114884	57.5776133328208	47.3711244755898	39.5817363909849	54.7099575487547	60.5903836732559	156.711626440367	85.5917439775746	40.4631623030054	48.8902529415796	43.715390883608	38.2585865735557	41.3749642211421	61.4967570405518	49.784087458116	65.1852178030527
14673	Solyc04g082720	241.215705698374	274.030557392403	233.723116676519	151.45398144858	220.621707130366	158.03375317435	171.717002783184	47.6308054688362	153.908535678513	185.144078479266	128.575416361479	182.848265184556	154.605266491602	188.871041468266	90.3482411398853	152.40354756531	143.998806500958	176.326009709079	78.4619089136026	143.682536791208	149.400933637762	122.600747175176	135.921316344006	185.058037685369	176.059806419421	135.755296404537	132.068742665039	156.201403811555	134.694566545057	144.119218841561	189.173697712259	168.143324865577	179.671183086426	134.020129758209	101.804701216124	220.823810473077	169.807223273143	171.201638624878	198.438046804446	188.064327903328	196.043357881517	110.096961185437	159.07630888464	130.930804149236	187.626768397996
14674	Solyc04g082725	41.240346025571	58.5700258036717	33.0618985028186	72.7591014453502	61.2194715974776	47.3386353291274	78.0906141838536	42.4653119183749	42.9380234077776	40.8927471808482	24.3686550501654	48.7494360943388	52.1842072391831	41.4833620431659	89.5964810554449	42.1745210659906	45.5680525599113	70.3260166597065	39.2298848654989	51.0595752948779	41.1265721441907	56.9099390684075	107.871688796208	27.6446404062031	41.5945387975944	39.8489705441712	39.9309402168168	62.5968149797626	45.6915535365963	58.0762402245969	45.0484981061217	38.3342695966816	34.0203176132326	49.7232436182271	60.2942228617769	65.1465016871957	59.6562392297906	47.495657235103	51.5090736758784	49.4464760411036	40.1659243490597	51.3229179205718	71.0248004796809	55.6504471558024	46.3555350036804
14675	Solyc04g082730	41.938075901005	53.5738109468992	33.944993643159	72.8180530303482	59.2771897402658	46.4675334502363	66.48877909644	42.3354296969426	42.1659235312344	37.6001955127896	25.283510304137	47.357630195667	50.7357617825681	39.1901381681156	89.5318064469309	41.6724859583973	45.5637493848459	60.1388034181987	38.553685862156	46.256128821038	38.8484510013325	56.9241453766346	99.033469351043	28.9723270881277	38.9287558117048	40.8026491871979	33.9376768902704	62.5768605200674	43.8304931692335	59.6066848302916	43.7583824370844	39.4805286511408	35.583042707412	43.0872635769809	60.3537477254316	61.7026544451173	59.7101231923734	50.9181422077803	49.5842456244475	44.4595911896328	40.0890314173028	41.3174536958619	70.906156636544	51.2054110734285	46.3776233258214
14676	Solyc04g082740	51.2749291888851	64.8269413311051	40.9203363849999	72.109860724316	70.9470048629937	48.2177741005167	70.7026286975587	42.7188574480858	47.6405266091429	44.9946084218143	30.9478683256777	53.0452703392156	65.2280250931088	51.8383664987542	89.7235723516111	48.5078382071623	60.3718587822047	73.3865863154365	39.8658531637529	53.358178919569	45.694086521558	72.9515560874793	106.170667785086	29.0168881565724	56.1429627276024	39.8385899263837	43.8562402007273	71.5508963599403	60.5225316142327	63.0040505225209	51.9159910643309	43.3964993398999	40.166616776964	51.9113045848855	59.6106550164547	75.2852930000841	70.8655388262305	58.2806984216517	57.937472341793	50.0787036373034	61.3767457529523	43.1938833984789	76.2859819281204	60.1832454510843	54.8273185103899
14677	Solyc04g082745	47.2819846398243	58.9444712515168	37.4319258889592	72.0557860217632	72.8886781437981	49.9704001801911	82.3808726276835	42.3899903572351	41.3676731114982	40.074442952257	26.5597721025624	47.4543371480739	56.5298685850687	48.3645906675453	89.5765156376876	42.7183854080461	48.7365751477871	63.1957658481741	40.6267903728458	52.2624095104323	39.9951098521288	56.9073220725873	114.906307116087	41.1605745902144	41.6461309849713	40.8003038123742	41.2649309483143	60.072745365344	51.1545718614957	53.3641005842266	48.1817093133891	40.0144582173796	36.0630857822307	54.906503117228	60.2921077184882	60.1434017189986	64.0385799761825	51.0679449488867	50.1704022221328	55.8715160350711	44.0341407257065	44.7407089579185	73.5117417890828	57.1439513890541	45.7697648770493
14678	Solyc04g082750	121.959157309043	132.176609134205	103.742748965643	76.0973232216793	132.175053112906	57.8155754801444	210.86129900758	47.0226009379877	87.454707017961	116.373719167392	97.6621845216761	96.5203040268545	128.000322445109	126.67718343324	1458.05624641073	82.7662512015617	94.3265355871816	117.247945217963	63.9731938344715	100.842588668635	104.95149814938	119.112672212656	130.498451901925	90.0676661489871	129.331099003847	83.5188957997563	92.5795118842602	112.677495957481	102.43143319262	130.805747096955	118.725701461139	88.4572430651029	101.024183753443	104.055943478208	81.6084459400367	123.398770455534	105.296749201766	154.006918870057	141.880116368116	93.8726924208401	105.314483343223	70.7616109206545	77.9710742314643	117.062476847722	120.794936884222
14679	Solyc04g082755	53.2683742129894	66.7583318513716	44.4168446775543	89.07323186647	76.7717233627902	49.9502631138328	94.6491129859074	50.4485173249966	47.6457902536556	36.7396113017909	36.7557633730916	58.5325156383797	54.9647869471676	51.8401591501608	926.412679149038	47.5698925469218	76.3235851581305	72.3992232114274	46.8721232295109	54.5816471918253	42.2873220079468	64.9168577812652	121.434322081124	27.6805298491583	52.2170630914077	42.6925485111219	38.5293745371953	67.7535706530338	53.2099631888748	75.5986833642603	54.3619467146086	54.8341514549053	40.0743277426143	56.348789415779	65.8504783998169	65.2704480819592	69.5746477040523	58.3282496842993	79.4946917441022	53.6387943449043	38.4780135803982	49.8905873181181	95.9065093258405	55.8135412434266	51.9293442223446
14680	Solyc04g082770	123.835713064539	144.780117139368	157.896465187177	76.1824075707513	118.572739137094	67.5171859606184	147.061995667491	147.03085140254	150.684889935881	152.212196463441	177.790283157966	162.117623689225	167.604536967948	213.050308234712	138.69843133752	130.464169125319	230.778344178836	213.023198114267	119.254103262281	240.042935792656	179.124407568199	145.663277813191	146.666378564075	147.050121574158	148.093846788371	175.628978237317	144.43627511023	185.729361881374	238.116158503045	173.386109142201	158.796437897833	116.194071702903	99.2739143481884	200.016960980435	201.72111987224	236.940737282882	219.369518161578	143.831566861436	131.274176354063	129.981563100854	111.599976678299	104.799763219543	161.442085149094	104.055885398962	195.594235348675
14681	Solyc04g082800	75.4106053905466	66.0072558075291	54.8909464901653	92.4039506359448	70.9441179753902	41.1593456345604	67.2029751356229	40.8938284476561	71.1410390835741	65.4990779907753	60.7380396615659	53.1866172373326	61.438666977895	59.9074781214243	59.5974738683601	60.8895049779699	70.9224274805695	54.0292798665049	45.451754036138	52.1322185866732	52.5045972139631	65.7987449363748	82.4770496443684	42.4759219309558	60.0741514253706	44.5929152851755	55.8423266868005	50.0505716306743	53.2553128979414	80.37255081335	82.5854423236297	68.2949809461347	50.7366365863157	54.0943445458362	64.5390718496293	82.1219384306619	80.7535186518343	92.134567564064	57.81131030124	70.7018205267287	52.1221941192294	46.7052374768633	63.7883643145985	52.6995473163925	54.9297836951274
14682	Solyc04g082820	31.9020827971312	41.7793880179939	30.482041870447	51.5281733910166	45.678289570127	28.0026258144444	45.7420325315044	42.0138732671055	41.4201868531856	29.3617734565796	21.8360933127344	40.3330770811477	40.5969177269714	29.9941155485951	59.1971592506696	36.0529434383273	37.078843840022	36.7015841099702	25.3334903764405	37.9737732852908	30.8631160298856	50.7415316919676	81.2683133205262	27.5669705523782	33.5838129663697	36.0702134131003	36.7860688517495	38.4220001964922	36.1202368062768	37.2807396615018	34.3671736909022	29.8217731203775	31.5998440636296	34.3144607748155	51.8659532318025	39.6657241005756	32.8219659664724	39.7370724866408	27.5330348362214	44.0348879117841	30.0090388354333	22.734738612064	55.4505096794361	42.1130119808535	31.7071922596892
14683	Solyc04g082840	393.911490645996	405.59514277872	330.520745218597	445.221006313098	297.374564406865	208.026017196546	284.956246921116	1005.7999857365	232.404135600737	313.262062945581	260.44221624941	144.254423308483	289.175387800021	317.84628065691	688.940805744507	266.401829035958	350.495530738191	420.969000960635	178.619009976412	269.229202459771	271.567495475313	396.385353802069	413.963945952989	260.198623981467	284.254254068809	202.201036327555	215.553506597439	240.788102767969	236.87931933385	268.587841358796	355.342970029879	260.083751167423	293.477014319111	244.004158845315	253.45063758417	264.561398372354	338.938524826881	382.376095394576	310.815714329335	453.196356723982	516.72443442719	316.747788863905	254.267683250397	322.769366192415	261.441562024611
14684	Solyc04g082845	34.6582437070231	33.2155806401635	32.2514315120299	37.5810767745792	39.8483241277406	22.7268327566682	48.2303122237697	18.3562199619454	34.4255554570124	33.599151723736	31.3563222619165	40.3283871030508	36.913316348034	23.1451898994425	45.6018643943114	37.7215618942206	40.2387431284976	36.6996138345181	25.3299719331843	34.3144208455042	42.1769245668114	44.4721120783805	47.2163160638041	43.5908335765884	40.1065934859393	35.1216407530531	36.8136373561337	30.8454786185746	30.6607120703621	45.0184693537874	29.8229220543676	39.0570115416092	34.1575273077556	30.6189288753328	38.0655590263423	52.7974709572908	27.1294554590544	39.6445482089018	27.5623054060244	38.291641845294	35.5035132879064	21.0508958204547	82.3183137458705	36.3957695880036	35.0248759688895
14685	Solyc04g082860	28.5920990452654	37.418568144466	24.35878496592	34.4805616379343	27.1991228102438	17.4417745938298	54.0673140852867	17.7857476240854	27.4185431680881	21.2437736416047	21.2456064421737	26.4660174472596	28.2839596048542	18.5097541333471	27.773493166038	34.8286157455902	29.6508067576452	25.4894319927425	17.7239930004597	24.2062076941519	27.3862914122694	37.4106298365672	46.059923793276	20.690107193075	26.8013015894089	19.9162073333843	27.0293080767221	31.8359159140939	12.2147099556837	27.3831338455357	27.3502303468672	41.5476010397654	22.6648196587635	19.6131077194893	32.7566919420884	29.1560284183745	22.8701603788656	23.7472731224867	18.4786970146085	23.2856044272685	38.4274958815332	17.5267599564545	50.5143062638123	33.2780637033166	38.0722559637909
14686	Solyc04g082880	93.3385979873149	86.5321775726616	81.9587732733426	83.4644976381663	42.7338333339165	53.4922260535229	105.06170035125	21.6440676401678	48.4554474171423	57.4163374734731	65.0777717944754	67.0252554093445	65.7594534959748	59.9388558482322	36.281183786605	51.9755163834034	76.1688955009738	41.8007278754586	18.9345060897077	52.798308515726	72.8798806707275	58.6734108521776	73.9957555370021	54.5949900495506	61.4128721598391	62.6579251587102	62.4400198945833	76.7031538100199	58.9064594940015	47.3301930360166	76.3427744279691	51.7366455002984	58.0851554214678	54.1224853519871	62.092877177539	73.649192295915	50.8651590008181	45.6510675004206	34.5274858858636	46.615212621295	66.5506569695344	41.3083286953267	49.0910972801639	42.3211558834322	66.4713554350122
14687	Solyc04g082890	168.768178616806	140.351904068047	112.44408163945	47.7372314130033	172.043510196482	80.6911179348049	183.893231008379	19.520077461295	77.2616147724909	141.110559688228	163.139080515651	114.734767743148	144.5258542006	154.346292106061	24.1290749512767	179.167532170187	149.261855775594	132.504822951604	72.2286319865941	142.535321740846	119.808631672582	140.424495732496	62.1139963679026	122.403305744565	131.881348288952	155.698286562931	165.71592821431	147.345007891538	166.630073362151	134.632233450022	103.476383154256	110.544947291915	143.16185480219	126.665226283111	156.898833869047	168.214364974537	148.155523055948	172.584491742069	97.5811916924405	187.524255072089	150.65968083162	104.825507058654	55.5510629306738	109.644854119263	150.302999759009
14688	Solyc04g082900	248.070862913801	176.849902047078	202.33338332264	199.947640051697	173.954068639006	143.958470794184	187.750171887923	19.6357117171774	150.114962453126	153.214702618604	129.765178226576	116.024175023216	143.892817553773	119.836929139301	181.438119625848	137.302367853831	217.033441282812	205.892454642596	120.749412360591	128.000176516823	142.625964062101	171.532897465858	172.881518386094	117.228673167258	122.839433929995	127.225508043566	113.683713730124	100.025427555979	102.662103160696	143.805706763233	147.295927417344	156.423473282665	137.211766323534	112.778690111715	155.251183684576	106.829494253507	120.038873443721	152.966309509163	161.654994809808	146.266464583528	185.903545590879	143.801584497317	61.005899654535	181.50448567396	202.431329303044
14689	Solyc04g082910	115.484658411154	95.3849992224809	67.0683922566877	25.1424953330147	111.781266854057	57.8630953814828	148.635496545323	19.4623090774788	85.9716458309108	109.064381527079	107.994518467746	145.252006664358	146.707792325063	175.022445542037	14.4375973503836	168.2369737542	219.100769524916	186.518156066292	88.166389321865	102.986385689731	156.242749767062	165.334579183368	48.5617314545473	101.913028713567	95.9383811877281	141.462675613493	130.782334991894	125.586249050176	158.821593125336	115.22494253319	93.5830782418638	104.505819403903	90.2502253127818	104.801832544276	72.3103275711479	128.433248571256	129.221155054343	94.7945846693937	108.243538530457	71.8922325615761	110.805115127149	72.312250644849	75.6980503679917	145.416236585785	126.90905408687
14690	Solyc04g082930	97.8382859256131	112.46269203555	129.12304092476	243.185904763732	74.7995532549555	122.021506349772	114.381236158539	384.913172275254	91.0809622375982	121.764091899946	148.188737644887	167.397660144248	113.324206752208	126.758750801015	313.27239165182	88.7999219507009	127.0880823759	99.9080283370765	143.099915985921	124.556358629475	136.88123454112	81.6476526488571	1957.46118068691	121.735761637395	99.2516222088325	137.666201551642	118.90099796846	105.175049098539	125.204675856843	161.578626750602	102.332005931605	100.421949369879	109.274381276248	165.561181503229	206.228491023239	165.129127572162	99.0777206504928	137.838738392032	88.6812745648803	130.902381435763	112.990505060485	77.4746729704409	678.922988808384	120.842618509356	106.570869439525
14691	Solyc04g082940	34.5760007318038	44.7160950390959	32.2231672305284	73.9283066043198	24.2675514156346	39.4822649312237	34.9773125030631	13.0391425079546	36.0783452612921	28.6592238188767	50.3964151234147	41.9720356151409	40.3957053489373	43.7898583062467	36.1340046467093	39.8544681027126	34.9646619394786	52.9911914493929	56.2123759560147	36.0443502519599	36.5542981696443	33.7110413406741	23.2354382691024	32.639494687027	34.6054268205145	30.3564269580149	34.7682308035321	44.7180478518368	30.7187238269822	45.0838141398818	36.822224232653	30.300876880532	40.4358602866797	62.2755621531491	79.6076286362462	43.4834720218092	38.3804161940109	41.8253889462691	27.4261954493088	45.317768286284	37.8431265684933	45.9624189475041	43.8323129206875	58.2797943850722	34.5283921556555
14692	Solyc04g082950	76.6468989486903	46.4934799012383	99.5332521907262	49.1208532461955	49.5356579553625	39.3720691596399	204.982381814959	13.866933734949	71.0369659614128	123.918446067895	98.1868212280685	125.517496293504	89.4983583547063	107.135749320009	11.6538100649737	88.9535290592419	115.333848150541	84.5968187270079	192.468301637135	118.561368782882	110.718931074032	70.9641227709832	44.128196694339	95.1451605632071	98.5433087401222	100.631744635992	127.753481481511	89.752499795216	76.3648242675008	108.420178561937	88.5155088558627	92.482874008335	116.577436554301	89.4200195055138	91.086898996753	75.8463202108451	71.8166799987333	88.9550636866352	79.1992843205874	98.4349811882655	75.4755933409731	46.8374104374286	87.3792617563165	64.9420482263867	115.348086412354
14693	Solyc04g082970	59.2659460732775	56.1144815713179	68.057248700665	54.7421307758945	50.5459041953323	30.6539179441952	31.1722237691447	8.05564638637455	72.9071165008214	54.8927044963069	76.9320531845233	68.5201911537013	46.7306978879732	101.236696443213	22.6924232627056	44.7315790174044	92.0817455208355	131.448614556467	27.8865960139261	64.4126788501967	45.7861445361663	192.318170263466	25.905851268495	40.906647024802	61.048564433287	66.4625410354643	43.7952947089549	80.5049275720627	47.8960398152639	71.075348781096	61.9761411237738	39.8390229096183	49.976725839743	62.72428817407	219.867781514804	77.94660507378	50.7187747544897	58.2410369762201	42.9265436653834	53.6688805128558	70.8321366274513	59.7970559299523	95.9776755734128	60.2591441930219	50.2117110894697
14694	Solyc04g082990	64.1922226895819	43.3419888234646	41.8091016665974	55.8693387470691	38.8585542239973	32.3959946090729	68.253459932149	7.76499135293644	40.0324963130824	31.9655175421879	35.1829874801898	18.4731186819656	24.4549021181712	37.9227134588263	59.3567480083955	35.93957254635	48.7081676462265	48.9267198382177	55.416147546125	31.739968395117	24.1044484966795	66.7652098844662	76.3456080841963	26.165586295309	21.686464828068	46.528431490845	26.6583342523768	59.9352049229691	32.7151063446269	45.2853699390848	31.6849660870391	38.3916838637793	40.9212961537346	23.9326892071777	56.945420171147	41.2734372845765	46.6684908897492	29.5780363912955	40.5953042100123	28.8024585758075	35.8923826736453	45.8937719130475	14.4874096967217	25.7939615023878	54.574201143841
14697	Solyc05g007550	42.80131982652	37.7152204073123	24.3290577259678	87.1280040962255	55.398575005015	30.6242231953997	24.2162153187399	51.3591434501777	68.8085558846176	49.855180000418	28.317190619815	30.7133468433815	34.7871546589084	23.1181243172135	23.6727597810711	38.2379898165213	30.6932098586334	15.3072408429169	33.1579102983964	36.277789708039	24.0444106615678	33.7680582414964	31.5618942861156	35.2910099502989	24.1796535258914	16.1050421911308	30.4538737425743	16.8246508856857	31.5986400258539	21.2093125195943	25.2695068766832	45.8453092997225	48.7149882977719	28.6368787134426	37.9422309693181	7.73902517509025	28.8901672502365	33.1015991776649	43.2050683229435	39.5701268638594	41.575668966345	47.5806231215846	68.1991154982717	46.7212831995103	42.4343749597648
14698	Solyc05g008930	90.3773296848018	162.695895645236	137.817989050358	114.447786896491	74.7991882009509	232.045005007202	142.234428988708	2672.20317484239	112.867678443673	130.64895520649	159.777980035275	199.574949607317	169.803941303605	167.059332971099	189.604139718794	114.650530520402	163.065347164361	207.924854942912	158.200780631824	182.297880839328	172.241411368324	86.0675601953449	1944.17397444683	135.347069316064	132.599614511379	123.401438430737	115.530525735757	148.562265428684	158.96249901826	163.349736114641	100.420650880859	122.643097069678	96.850656991266	177.363188138131	171.628294564914	163.351387289745	202.373583984205	174.544367444188	94.3124079781884	133.475593234301	168.387869916795	148.894741526086	3147.77458917338	184.054346436508	162.617487402312
14699	Solyc05g015420	190.377995394985	124.686714307863	62.6487546985096	137.298592428202	123.42136137448	108.855537302168	113.527124164777	33.6524865036646	165.764462330571	144.955792986855	242.252171222647	163.634548457826	204.486607459945	238.416598556065	97.2629772168927	204.25228953611	168.335078842952	125.381519706127	356.649085241016	154.376343260025	131.383481456734	455.102065595364	24.2363312382019	68.1511498840052	124.799957954847	234.518204801206	205.77245641721	110.457281943457	174.684587666	282.745294589101	255.665731607891	143.126528356125	159.071999285095	112.026770695772	103.14860027186	171.246473155255	195.515458854493	136.80803395546	161.648117524561	159.046105683514	123.469271905451	138.73948016623	55.8728135989302	159.049422339234	193.516550659641
14700	Solyc05g018490	141.321851107629	86.1276998548162	171.913136232352	13.1981868657865	93.2789119788749	200.443113775462	172.081747579018	584.703006763125	110.57430529234	165.124177770981	104.046864886124	192.360252322311	136.554704615168	130.209740400717	22.7336388844459	125.274808582762	93.1910059552359	163.056614275865	41.0367556490932	108.59473559344	123.155243280649	130.68420866407	128.853895991613	169.989824965603	120.197908851651	101.548187159213	167.130121794674	140.910102164144	164.535499574849	129.704163165551	111.550080842789	129.770363353155	165.650851502867	104.899187118885	71.7751489095985	91.0805672905553	87.1746923444604	143.297972143451	160.065447711996	91.027447314603	113.084194192452	77.515859663736	20.2474705370457	146.619398409622	128.257940748473
14701	Solyc05g026325	34.8535815634965	214.335576447309	54.8099039807889	153.009174114028	26.1957137335387	277.891695443499	54.1255355081628	6549.4585442393	52.7763540266687	30.8414482741405	86.5725606433926	97.935406205767	130.151307132194	151.950179656186	503.601992365726	54.9675755769097	112.293684241984	100.93165320243	41.9276560074646	78.0535961537615	27.5439627812261	79.1765163037954	1474.64375007746	37.317035395769	77.9068066020002	54.0927325362175	27.8416126801439	118.516473106103	58.9858328044015	63.2255995381776	47.9638667481028	65.7301018490229	43.1580457932698	65.1992925344182	87.65730514057	43.5413572172154	67.1083195364383	75.8048084870286	46.8461215875344	43.6556335876329	49.8886479839042	51.4881184005172	6756.45364217343	253.142093214255	130.656859996597
14703	Solyc05g032850	148.737443013859	105.896775603177	129.954020865986	22.016957619786	94.2864994936373	61.4196953494184	116.594634773214	943.659249769911	62.1146581843032	151.970129923656	115.738874368471	92.3958630540739	140.328435797425	119.806226419689	35.1444889823954	79.5910568416029	101.645792412476	178.335171280952	88.9356480968299	101.312129950355	130.018832931365	123.523172928358	55.4588576978678	150.694667593827	101.421366396512	148.127624232857	136.153797872965	106.422534807792	138.126288020646	87.8993487873058	136.726538917837	107.045810673812	147.666967034257	147.387240975721	105.005871265482	133.994838705944	92.7162893532303	140.015392658568	132.016520786875	164.193423639479	150.305016004344	77.6299690576116	95.2259496025649	84.3575268253708	125.384410885951
14704	Solyc05g051680	171.017552349605	201.268911559552	370.854056304044	127.459516863224	125.339397012117	262.670272518552	284.934451907252	1261.35146680667	169.888185917144	306.687310466926	262.2417492546	313.9454696506	216.716347658267	192.467208780565	125.019291407468	181.532507230982	291.122541408919	271.119868626038	137.838562225761	354.08837016583	330.723148463319	99.3648549559252	217.599065966597	432.65809225677	369.463222470489	283.844399287536	363.599830269759	321.544866251779	388.186145871049	352.979764724304	243.322804826953	267.545947806677	314.11796460035	365.805543115187	163.825200757293	413.50216786954	255.882226441648	347.326436433411	314.289805987522	282.699786302593	256.141411131582	272.069348778482	258.832881959039	204.518340758554	273.427558231399
14705	Solyc05g052930	63.9640183726011	66.5501700341389	59.2808083444812	52.5291555019267	37.8784215276172	55.3084671996707	84.3230073490653	66.9195962827146	32.5874480847494	64.7217750999485	63.2438896206405	68.4369523940473	57.706975227746	78.2812663143888	32.2340041589926	60.968010122473	42.3915100703537	93.7449586788416	64.081190341715	60.8497597401626	70.7835766375236	118.307288292047	67.2318546359854	46.4685189004905	58.7039191570571	58.8352415758285	55.0007371968766	55.2551735536201	81.3146722358233	117.292566208839	71.867033320198	59.7361252415454	61.1663405683098	88.6841215415022	76.1612500432497	90.9984880432449	73.162117827923	69.2590215385073	55.1755657858474	66.3851679025586	100.134252463324	55.122309002114	106.508928642497	54.4721024734709	79.6592298926968
14706	Solyc05g055650	3180.18508586256	2046.58011696903	1667.5845429095	6099.76397342878	3081.66278177642	1939.7898818857	1975.02112993412	84.6537507792651	2387.28110170514	2345.72254999228	1645.99622723421	1191.31154435513	1101.3063403421	1465.24787648328	2299.57026075852	2042.11225812335	1695.15249103499	1007.07792643317	3072.41217005868	1292.22039708182	1194.6954695889	1474.84592599291	3026.43485666976	1580.69092563319	1636.98211991215	1634.9054350827	1572.21831103864	1051.64912463674	929.018190055949	886.142829708231	2980.40939235839	2113.61305306345	2272.25432330713	1169.58247905437	1899.68380685457	990.113244986628	1451.59494161004	1562.25658927471	1972.40203876915	2573.94052580612	1741.12646813116	1546.27408509205	763.059734792759	1470.37509131221	1812.13539741769
14707	Solyc05g005140	73.7736914481974	84.4412849561907	129.192556750734	25.245467524987	68.0439516019342	42.083048215543	83.779939558649	10.764047597343	28.7453316016918	74.8769445330988	97.0778459407193	153.442626278721	117.727952015763	145.106659798377	11.6196052503552	71.9810179177273	60.3223171095924	48.9271398646237	66.0041385396378	152.211293457034	189.1430638968	37.1581379250062	39.8663538389382	95.2714254099015	134.335679876965	76.8881570268872	76.1694203496954	107.400468111854	88.970410545975	65.1243560096293	77.6456852043361	48.8914885463002	54.4738920425262	172.528113661957	30.1781114071818	154.131174701412	107.597361399103	80.0925621689315	51.2141054732214	75.5936951993773	40.7168397787504	107.101301682262	69.4446319386345	60.3013440314198	83.7829898411244
14708	Solyc05g005830	38.5789361230581	53.6498884923653	31.3216806604377	133.572717034017	44.6769455103049	71.9908831857541	44.6803328381773	166.965837800607	52.1284520850503	23.4707970969982	39.7009603773619	30.9523981061057	41.9219323778193	48.323291194741	80.9468040356804	40.2986888356892	24.4126493808411	34.6671299092859	54.02382582189	37.1945157613037	26.3713498289063	57.8280950921521	73.3111354548974	39.702860853053	45.4850310170609	41.7677387713777	44.7240859081458	29.6608617442519	47.2096785843205	48.4216362343952	35.4132569398279	42.3064464502913	49.1583491724823	39.4111902503869	79.8681394586386	34.9201032069332	47.3075889887578	38.2779469075897	27.4478003373228	40.3101185162665	20.7768500484279	52.4320807828453	73.2903885305597	55.6172750456909	39.5284470595934
14709	Solyc05g006030	299.885239890625	370.567986136012	240.656637883051	458.88240477108	192.405945316962	202.803691318038	104.33512341968	95.3204662281631	276.645136534216	207.888591822305	545.721561280977	310.30802589949	435.074213255761	429.687367545959	64.2750876040984	363.15940764373	209.662377701723	293.543587127776	300.357973506819	563.017408878282	355.973969556976	149.120378232809	375.584711121435	223.472319035024	260.227296329803	394.932291955676	323.220635386927	521.168708821947	403.837891630212	553.380389353666	277.085756928053	360.992750083164	244.300566100777	482.990202139308	370.785292664184	522.081938562186	830.44606521405	431.459987642134	271.407225907006	283.899044729852	373.14523340534	342.415071869816	300.644851370867	303.623018423593	458.297540870946
14710	Solyc05g006050	246.584242119374	289.804899073189	196.17702352286	317.10719187366	155.480122153763	183.532956155839	66.9754963255956	33.7781912068066	231.445847820813	171.924889175838	459.257137105319	244.696069303974	362.815701690102	337.546498939024	53.1872538298829	289.661391219467	139.799125261451	241.556187493665	225.040344503783	475.984065101009	279.527894030875	86.9085454314768	55.8372522277144	189.030867484598	213.119309161281	328.476802576278	262.733781480223	450.670323214222	301.686729398847	446.537852029983	217.734981638599	323.847964414891	190.638600494435	409.769411591765	243.318835502357	415.511024161258	725.747673877363	378.596079428734	237.294211098296	224.495833716336	297.919577371969	286.001687548277	193.293102575884	219.503432393969	349.507748184811
14711	Solyc05g007330	32.7146941324219	31.8501545995339	23.4847123614884	69.9549332898136	56.3765346684014	38.5793058224861	20.2206507075801	13.4786984397261	61.2004104742109	38.446148390123	30.2331786694412	29.3026094175218	30.3975054977661	19.6829381310238	18.2840912240876	39.3213799763816	28.5868748551109	22.4332026991315	44.2753700190731	42.1514550030404	22.9507845693936	47.133595572554	52.5112832179842	32.7102568198648	15.0456339576974	23.7324483013645	22.2923206902527	23.0847597518215	13.9925186604353	33.4712547326879	27.2364259616053	43.0704132395002	37.792254176266	23.3453679431768	40.3844141374199	17.7321069412155	23.9490792402953	25.8620932168036	38.1337702714927	34.6768882205166	22.4615562739443	43.8906280419729	63.0490560925688	46.6322131517082	35.0632975011215
14712	Solyc05g008380	50.3659883987973	75.2634369947581	105.648727052874	82.3601641956356	42.7390491985853	67.6402879790347	51.5157381980939	2629.18792971094	63.6846426259741	63.5498178476028	95.3610565031381	124.2982107878	155.563083121993	112.930635348122	40.5501724481386	58.5835736897188	60.3796135055975	130.42976336699	83.4753533621984	134.487758068823	119.711298718687	36.2788286660254	50.8688048430807	83.1288156775314	133.001137354464	116.763773739719	128.19940461616	121.715336853592	140.01147620935	116.728234850096	73.7069240276273	52.2360371168115	78.2512382287324	123.873459610317	61.7058903815265	167.625972648645	152.52608357604	80.3979967904699	78.4094322597721	79.0483790314541	85.4947031072349	70.5471309591624	144.617657231918	68.0151280928069	96.4360761032416
14713	Solyc05g008565	33.8266363394807	36.507957767728	54.1608531588711	48.0024820201978	20.3844418411477	31.5955907209383	30.0407677899063	73.1618130019667	26.3552883179231	30.1524565296379	25.1842199205237	22.5305408257795	26.6945958471444	36.7640446650058	54.9863852268057	42.1269593136234	15.9517969442531	36.6968480025015	25.3770088027037	37.4587667314037	28.5773475450403	40.9221904867875	49.6922199264049	59.7461667471326	38.8707669411543	51.3157943098249	40.1737902347962	29.5866072035078	30.6646504761142	26.3005061952126	36.1919601029525	24.5174714495976	45.731915461148	25.4972226984139	47.1166601193476	26.1455893142885	34.195989270211	18.8541867740663	27.6055771275619	21.7236888686878	35.3641469398548	40.5177259164315	50.44911878512	47.8687878635127	22.5800583708197
14714	Solyc05g008780	262.425714676181	278.631572234634	417.886128427189	445.302725666881	193.35463522104	687.735632506851	669.935077600076	561.232859702307	403.574748752782	513.135655572159	417.867636597037	660.282893346747	513.826979856996	518.392822322122	773.691114654151	449.905413831265	498.721271355028	599.341678868839	613.489016950736	646.754576153251	616.066348492329	249.525864562074	954.159072576911	560.960732814291	336.535357785247	435.759523100629	485.199186246028	412.526333092438	469.980268559893	553.524212042483	364.355843001938	508.225770558025	487.614413988448	521.794263315168	492.729396998087	556.5855407021	579.233284260628	426.17572147217	552.015352228033	312.889190409689	430.497877518605	429.403799039435	714.045375638182	477.829140667196	442.599021414548
14715	Solyc05g009150	163.961767350484	125.424289903836	184.95521270804	59.0411498110563	115.636733667842	153.723371075635	204.615562499447	44.7477978463471	120.247492516177	181.11776208977	230.464626547693	252.520781374693	171.891543295208	147.556801091849	116.567575115932	179.814545330929	147.186086547775	177.350865056883	216.130145293254	243.220108013969	237.319927833911	227.440679289861	142.469840984599	189.076778192396	146.829879358633	199.360034588245	213.638750298379	185.832061490806	227.316133000502	249.150662822995	221.785307544507	133.487559109079	195.061541910721	219.268917400107	93.6921070990263	224.64669233965	286.250402280915	124.519317260069	171.161164807857	233.401595447527	168.909319401229	162.781013541246	58.0015422508047	96.2480452244012	152.058050018451
14716	Solyc05g009380	217.223887443516	302.751061685024	152.531070258406	125.592131277302	170.059832414884	114.04119861032	364.232231900757	284.352170875638	193.527757967478	238.136145581182	192.096436995447	120.51507901842	292.967442484948	243.015708845276	30.9153788874098	184.650918228175	20.2001546181602	26.5264043258335	140.90441969762	191.382304518323	93.6745459447582	125.243117662435	69.2053647747188	175.504097202526	214.447700017054	319.016828759068	261.609545036616	245.99959009564	210.869436853855	315.523689074942	367.862492885033	241.383965032888	305.259824730863	139.910813510533	90.674120463572	224.202709050372	232.629772502067	102.425860353283	121.613730554089	35.6080958731986	50.8839207210288	237.880929811491	73.7393377362597	195.063591286437	222.632521469082
14717	Solyc05g009500	10.3591531626289	33.6447228085176	12.1149068151309	46.4523486966791	23.2798070506409	386.168961120686	86.3906137937974	62.3577718926458	53.7789020384301	75.3574103350144	314.479584149332	237.503554092768	258.72176882364	217.786856568476	398.124496132443	307.087421672183	126.065544754484	137.624556722712	390.826471662197	203.889825509659	110.846634079427	226.548583237816	82.7742032934238	31.5359553996954	13.7789148701287	480.414925465833	324.584742624536	404.757552159545	249.093083439688	574.167934401961	156.882702032186	159.459907189798	65.8057022256691	420.743844798586	161.301929871935	542.086775028477	418.699707281612	39.2738832191265	16.1886362152951	34.2315389987133	29.1437891201707	19.8730609319986	119.555968163818	289.414199141619	216.652388138392
14718	Solyc05g009600	1167.14320718526	907.265617346486	968.136255123172	610.506053286168	1099.15233127162	697.202615810266	1208.86186527354	84.7716222292147	745.015647146568	1018.39106731428	1040.92015595226	980.358075254337	950.341347292871	1054.01996557572	875.189037459201	1121.7639027309	850.238427913631	950.997793728209	1242.03628529559	990.438878532925	996.101704861901	1263.46580513131	733.225799689875	823.618465163681	948.36042040493	991.181400537163	954.659426058258	874.818840189314	896.28053812236	741.888652807164	1008.22137763506	922.471398646375	891.797180369911	1062.07452681353	611.857488949513	998.008457994518	1115.90881471223	1015.8215932905	964.540058182891	1146.59246164117	1019.22359022719	735.870749374669	340.529596162599	1051.11303127673	1143.67808200932
14719	Solyc05g009720	47.8571730890143	49.7360882775048	68.0952677753279	29.9716595294325	28.1722481412622	53.7494376012408	15.6077968957021	58.7869369576278	57.0461401063086	37.5247914639958	86.1843383964887	69.7247751385898	39.5097048065951	49.6124847644756	48.4920625971403	42.9141014269816	61.3771719443228	40.7799865524455	56.6542156530927	79.344809750224	47.9672413913948	30.98707856597	25.5503914257633	34.065470837294	42.5281642291208	36.9977555841088	51.3223010947368	57.5147500311442	41.984250078951	48.5889628209574	38.0328762980637	37.1863086631617	40.8644375388764	82.9859747705692	64.5705001873006	45.2029190267646	70.3759425614836	40.4916747034232	48.873196618479	55.1659235212968	42.1039431142446	48.0395379733931	58.2696660210386	36.3467274611831	48.249786022478
14720	Solyc05g009840	98.6665045783017	74.0706056136144	105.571788734984	40.9115019412934	63.1510551860465	98.4043166570939	133.24795246478	303.168221020748	61.3869115510103	110.341081709529	120.176689475572	109.013632004238	117.067040389344	117.505900918328	69.4488440641105	82.3676315422234	133.333915947366	65.2474649281741	70.9538713835988	106.897361810393	133.341018729579	58.5392689593426	13.0356824289129	82.7208534893892	81.1020946943356	134.836299701779	121.673896001617	98.7253182258137	126.733374768934	78.2014701427114	99.2919094391168	82.8452359359054	95.9815580909354	147.59086225314	58.6628598218612	103.141839556601	90.5440257306903	78.4808148957754	91.4832912677047	83.3756565986653	48.5697359750928	112.331360035327	82.6012160274325	106.514640535719	91.9904162285937
14721	Solyc05g010150	100.876092499337	63.8348899416432	66.2356559580021	67.751820479827	61.2245045144376	41.1804533089744	70.0435668268427	2519.48895939228	92.5678032372365	90.5506147623577	76.9895846867735	39.5071109553144	66.4298943015278	98.9249577619942	143.631755615013	84.338496733561	97.4216609862539	84.61051705971	98.2458177672921	71.0435389815504	88.9644482969493	59.4551505063507	50.488132970219	65.4311555719828	94.4519851461542	90.206272206939	62.2602509381855	87.0476559177758	66.7144499579702	88.9168230192663	104.905323695566	103.335455779139	87.1239267507922	54.0420828709589	109.326806827417	60.5069587422524	92.9821585975139	67.8893682869293	104.427115769627	101.142920650931	108.642676849899	65.4883115430968	27.4072641694242	67.451854115275	78.9212629790271
14722	Solyc05g010300	275.908066513083	262.597408819165	283.47124809808	89.7131449658912	249.768719220345	237.129672810508	293.927077081398	2560.32306840729	180.019010676241	241.139204182529	235.325801747661	240.319031281055	280.435548263188	312.122109730114	214.714225316805	208.930311822528	269.97333667037	228.322725726021	153.227893886475	217.324529310397	199.626876518976	128.752538654328	1215.93728560495	253.676712128248	287.212331919522	244.947715277334	193.783526621783	267.596558636562	255.629640885968	196.202504741409	234.618220623857	230.210803812832	297.818700612505	219.151327152057	167.754032126165	235.182788520689	277.094819601614	314.636103189679	254.272960494363	263.614718674581	283.494694373313	219.274507771445	251.020829767679	195.492206053686	248.123033463443
14723	Solyc05g010513	41.1305648335176	81.3874041020263	34.7835676019657	80.4690404823487	66.0882714260769	69.41032367693	20.6586454538628	23.8391920470752	43.8491276072382	34.3563538493642	60.1537143388857	68.4129257229309	82.5531445096036	49.6286228593541	17.0515556778506	78.5165181011824	31.7890062791813	21.4236026089759	92.8968839485955	68.2507411414521	48.0102965425727	45.231162171177	21.8316709332247	54.4846912684556	86.2490204527514	72.1967551423922	72.6175355288796	55.0666524470617	32.9874081652973	28.1680044055265	46.7057790933696	60.5583505331739	47.3450549570576	56.2937009631558	115.072373639671	35.1573635190319	75.5932113944915	15.4504934213292	38.7386363737029	23.1116098700089	11.1208786187268	32.5894622672113	37.0252961252373	73.1760569323558	48.7080314123204
14724	Solyc05g010610	91.8776057352874	115.10033146094	95.0433903081749	42.7228447884882	117.59416224078	187.277451016029	89.3375092265757	11.0378005966145	74.971187105119	122.270625967151	114.498269333419	86.8109716178193	116.37591794554	123.225927958284	220.820707625666	103.227781924372	83.6971492102705	106.015652300701	93.8962514977574	107.445388903616	111.769143065206	72.7832829701833	101.748911606991	104.878221794202	118.67293826151	108.219492009326	130.260281772341	91.0988371954969	139.805883264783	107.024547761778	127.456309841254	87.2508711398187	118.998581783783	144.605151609864	78.4831201079583	96.4341583842056	104.142685041441	93.0618887679068	140.063134342149	98.2082082975519	60.4356362252625	107.680041799974	306.955714244513	110.102355316459	101.140270391408
14725	Solyc05g010810	498.169741158893	362.432803025195	237.126568204306	280.56519783683	415.968375556234	362.743583483375	149.999453200822	212.630017539048	281.134217582407	276.636323012104	428.172958084098	282.272136731077	337.497445848625	299.559482846171	203.747837052264	300.693639369548	263.639112111043	235.460277588519	468.530651183878	278.516175578609	327.503133436189	396.281281783778	467.852155747483	281.975382267087	282.974630438092	353.176468183169	373.492319172951	330.488764736232	318.537120199345	325.572304719649	379.76569634124	260.079914793591	272.968823018288	326.073460720466	314.271482682692	401.786086832067	396.222729935715	278.988440755156	288.298402785864	405.831859190543	352.997323915045	365.93480363558	272.836017828278	436.878799228743	395.175550977067
14726	Solyc05g012220	69.8862820225295	77.2629064300134	82.0006084698037	35.5165187792876	39.8365062233028	43.0143504163042	60.300405034947	56.4503975680232	62.5289187157232	44.1003612260024	56.5876824407909	53.2635285700493	67.9429928631681	82.8502269906408	23.9770098000105	49.8514919297309	36.0412172814165	91.6970926522843	51.0066646425092	82.8671666467328	50.2554196620166	46.1415482516305	43.6895285050273	74.6863092177154	61.373835984213	63.6163744934922	41.8307246691635	76.6539618093103	64.2829238030908	45.689110222488	60.4830380170807	57.4571533487286	71.5929387326264	79.146078020905	63.7969833676046	89.1278376053539	53.1564546941635	60.1917243922918	53.9549646860691	67.1885010131221	61.5600048374429	74.9383822228969	80.8270529948163	43.8952800730139	55.4545696098415
14727	Solyc05g012370	750.234910543166	446.935223739275	307.766602393205	862.658347462441	538.391528687503	330.079516072295	399.058120496663	45.2074719285455	427.277712337894	501.105823992209	492.920200061011	267.024886178042	304.122545730942	433.080455419267	751.359977625221	480.583622863214	397.085851281202	380.207655412645	592.354792145432	317.104534166977	343.487633614411	348.244165146456	241.976685868474	351.100872026414	322.79980176998	428.205146590355	336.561953257185	287.040689250565	346.817042629309	336.885097221429	877.512492540247	467.193102064309	477.050679277396	335.58327431943	417.245061224884	350.623464003397	535.113782964479	408.060995765011	437.156246004766	484.917040487321	491.642574096923	386.820145464508	204.14089732551	376.944502015988	467.891273041836
14728	Solyc05g012510	87.0849847391885	105.50387560525	157.104271064204	292.464238566765	76.7365322912296	168.568902649218	220.365434669095	22.4660872940889	118.684172739885	200.033922087911	229.134422014182	301.574104480094	313.016357919488	264.975961216943	156.679514268981	182.167157913674	119.702047761253	324.10078363076	146.129771281978	177.655436093881	321.638570344308	326.169820816496	55.7596918583215	184.845354658602	171.898946489975	336.073773368293	350.370360092663	262.769120709523	456.084282168262	398.200341692623	167.950944223201	165.433829872787	142.273901631315	300.441109367628	161.362696495812	471.508220178862	336.214992133147	152.81989564376	121.550009502684	103.696709406642	46.9987221520122	84.4993938082813	182.461267200802	198.31046080373	216.146424927884
14729	Solyc05g012710	81.9262531966141	62.7568259343801	109.110911191198	49.2523986935497	78.7301976140085	59.6822385462491	74.4370883904185	150.476180073862	85.7832673550632	76.8037712015349	116.417172866506	92.277290158416	93.1603974704939	100.23307355111	249.578940274776	70.416873245212	72.0589088777225	107.03343313665	76.6255562312441	101.695635098333	95.7768919260681	41.6362506325601	39.7165785451909	91.0886298923174	102.481553569469	94.9558027061396	72.8596854693265	78.1816408330837	96.3168102029926	66.7024070199907	86.6701140844352	96.5366089445502	98.5512159607396	88.0194120925654	57.5776021384738	85.7641901362988	88.0401690335935	85.5900862152562	96.6946201207617	98.3532407019481	71.7973279647613	62.0457672268464	101.953992283533	45.6064418994879	109.721871955216
14730	Solyc05g013470	1.05565715286672	6.62116456024675	6.14858284762694	5.95842806384058	12.6389056949413	15.8986026743993	9.32091275977591	130.331022239467	8.26391475428835	12.8355424864762	20.4422193047228	15.3947267731388	13.649264009383	11.5995739004673	20.4165997739927	10.8223487291687	16.9167546885859	6.13400625158	14.5714294446183	12.4108153620142	13.6818585771111	9.7194348898951	4.99152028472936	11.8531932712721	2.91235490906192	18.0542793921043	11.6623614092077	11.6634658316872	13.5037522610674	20.6553785210766	8.63479383965331	12.6147160574529	7.97678637515182	14.7182832849846	5.77989036602478	18.3648275445005	23.8331523000808	18.1926466425767	15.3467946010439	15.4662303363612	19.6558615556347	10.7806939705983	123.021895938286	27.5771960809897	14.5193234714079
14731	Solyc05g013620	90.0839313596268	91.6690823672346	50.4779973751516	18.2823386067045	61.2316057782957	103.025111695615	32.0736618248441	4311.18979680442	59.7924873993052	49.6506075845206	85.3652900420647	47.8273118396237	86.8166237395808	78.3273042240275	286.980110663716	91.4913153946185	110.153526033347	90.7347339150531	55.8418978270588	68.8645138829824	49.1434820855956	78.244454775523	155.161467813946	43.962590983147	56.3054910023394	61.6970708801437	43.755553921647	43.7849132153447	70.0856823399373	117.050637077503	65.4852848402053	68.8592563842487	68.9004728025786	73.2544471261315	71.9182622602716	78.9910195539581	74.9852140321627	55.1569601419541	70.7615751473561	64.917856928608	111.841990044822	68.5932590316115	908.237919557017	101.396108044388	69.4573005682722
14733	Solyc05g014650	79.329039612137	75.7895943033861	70.6199144722091	52.5387234343266	63.1751191656244	24.439701007896	87.8575851126752	35.1389882580113	49.1700865779435	63.1222238807727	50.2774039265615	32.4243034040327	38.1564685767172	70.1058109881154	3.29770046675825	52.0599336330912	68.7649750349191	67.2558404214725	21.7496950695744	56.5589008771504	41.1164283705296	62.2864017598564	66.9070110663772	39.6993600476944	50.741246224242	54.0859960776056	45.068766867148	65.3809594173953	71.9918545052168	110.818553328178	66.1856456080088	45.9919637833541	76.8050552540523	40.2778858617822	28.6350725171322	54.4756824512032	74.3101725470653	78.3455248455033	101.985152006771	61.3233533034941	69.7338501804408	83.7368100688768	130.905768640142	61.8887360848216	50.6744267739841
14734	Solyc05g014652	79.9950801306962	76.275625211019	71.4930790332527	53.1685967132847	64.1475456171585	24.4389849191081	87.9393016620359	35.2178747551272	52.3084956927884	64.7550998313014	51.1411788604725	35.1864515109395	38.1446493706583	71.2619247369209	3.29833930493463	55.252827150794	70.8817840677524	67.2576657454178	24.5360006565123	57.7367646194118	42.2575888524903	62.2759213325397	66.9070110663772	39.6993600476944	50.741246224242	54.0856695969484	45.0670202880286	66.6520276990304	71.9998330414062	110.828061011811	68.0736897891274	45.983268352363	77.3067067886517	41.0068915640121	29.2479806573242	56.1767291477206	77.4338895958047	80.1478676921507	101.968624037984	62.7416618111686	69.7602482424757	83.7612367539668	133.625673309502	67.8563150018851	52.9179125869733
14735	Solyc05g015220	209.039392844811	249.285064598553	396.110211398668	92.8766325494366	183.667424234664	174.710578876555	356.969941573117	744.636828443363	218.368518211109	350.986879746868	350.735342116155	319.710138177103	237.636919628482	248.884400357918	357.253024284592	191.7358284484	423.494948460849	440.321690901183	187.616759282258	351.39159790175	354.749860988925	230.061141614012	418.993624138779	390.657740674444	291.001395710368	310.446472545505	333.349666438552	271.64894803436	393.605239276571	270.671605748842	290.891187416974	249.938114719128	316.626207811794	378.365674926904	184.832448867769	307.478405390217	263.813146201433	380.374997681682	345.738347228417	439.822246193716	408.158680862025	284.281430167063	385.678992547761	191.174566824885	268.196346303865
14736	Solyc05g015656	36.6244964214906	40.6835056731109	33.1045301438448	36.1316331737115	21.3722087664615	17.4897611230569	18.2700608165871	241.860336635415	8.25426705646022	11.1777127060816	32.5430474455791	17.0777005960097	34.1053496152311	24.2384380065493	27.6709079962713	36.1131166211802	21.2031342618517	18.3601444376355	7.25671653089931	25.869406839289	20.5065621148733	17.7595356093388	40.4834345894385	27.4624232189392	45.2278495870489	34.1640035301734	20.0266054696817	51.0164969287656	27.1156727282024	55.9978173395784	23.0915425285254	29.6369070387919	14.4199633815648	38.0483227719158	21.1218669189258	64.3374042356233	48.2503817234074	27.5263324423099	18.3607451466616	31.8200991066178	31.7032109177088	22.6499007840489	120.536825097941	9.73530542546185	31.5732371965721
14737	Solyc05g016195	78.897774613276	277.739435057752	149.10207643195	113.311862788512	37.8605305400537	244.477192953596	81.8895833500829	3368.80927081191	115.993132226473	57.0093720809499	130.037085219753	128.612424096061	169.945348270822	149.751668501386	342.589409037348	94.5100907355536	142.979166116838	190.609029938371	41.1243715567027	107.829696212036	60.5385404123835	82.6564335977406	1586.57900381762	98.5940767586694	281.911620941524	132.88579248043	92.984503202275	288.932841859117	123.791035242825	203.732089101561	135.315796052472	209.828862154781	120.180646841481	128.204446731591	96.9268946652534	178.12587461541	158.65634990631	241.072194045821	109.820574323873	129.902511288422	168.49285671264	152.343413086783	4900.79124881064	188.555811237447	197.98015608244
14738	Solyc05g017860	391.928878868406	363.898612960184	347.986615985366	371.039465419921	299.318256305855	196.599052156762	378.633267339278	551.086439964796	263.748901648675	308.440137153111	371.414951242727	273.77379424276	247.062914503811	246.578548807912	758.225926412859	310.018744881312	477.528432550829	414.859407587988	354.28724492904	344.513618231934	320.669770247651	481.638391874442	121.116553458788	336.061150613521	369.237096142348	383.547960001668	397.074552848644	307.567755411802	367.821777403405	528.969523107324	380.873094503655	300.750734910524	349.696098285411	383.954149409298	517.014488176063	361.099158274715	316.532063942028	366.176469317117	367.565506246887	534.596300185117	365.181366375418	492.186918908602	590.685400917895	188.404505974532	501.374878936176
14739	Solyc05g018320	144.05724786006	97.0262655340659	136.955400868135	47.812663472622	98.1560001522279	153.001943989273	72.8474943905076	25.1951392087008	142.355824931154	121.218249372145	125.399475745989	127.075175491888	109.761559618601	129.011081097493	262.229587421279	122.193990961869	96.4002960975274	91.7534605049165	143.772197028063	112.572230791967	112.997880248009	128.831712381093	17.5947493138212	127.400910584438	87.9697280181906	98.7141177921075	136.207822749067	121.671183990469	132.413654142796	95.8480312439415	135.386177412399	168.41210670486	123.861788395491	119.468884309996	85.2580288762041	138.831748899754	135.727808694287	141.965348975209	136.488466056191	149.194389889743	134.929752287564	114.89841585041	54.9501018008667	91.4279006368172	83.1197485169577
14740	Solyc05g018520	239.805598071839	287.659885084751	297.442294459157	229.434588783907	200.19626390504	150.092456899248	200.571093380619	50.659791584539	203.083669106795	271.135649139768	249.559902610276	191.525951747057	249.362970735402	252.260738995517	223.101666012297	219.351261986453	294.334287198472	318.009276335709	182.928280449186	240.356512405081	200.8332226214	212.344960367372	62.5811212681798	209.414625618064	221.16808642983	222.14031710493	189.114914954203	304.695621398433	261.457018895869	278.375815318253	262.212892992353	247.814166663669	234.225157299171	238.8846937821	191.725609270133	303.69802930836	235.987538687964	347.308472837834	248.409470754028	286.956884052403	301.34468125057	297.550383929049	111.804364890234	169.894279379265	283.993776385612
14741	Solyc05g018600	182.195696064166	119.140495808323	115.942848276508	141.041475725197	191.486827576694	68.3647639448573	101.937102646786	36.2804147849466	155.711346584915	98.1931428820757	122.86373993361	63.2600227822067	123.626950820711	143.901362505501	109.556977237498	120.710112446965	148.21506515472	137.602380009459	98.6462097683004	104.869960383104	109.559275034276	146.671468216511	13.0922363533841	101.785180762991	105.056695036269	160.500540131095	100.473225459856	91.0863684026469	117.453289496485	92.6035403539777	136.746387059301	135.527892342144	111.613437139925	106.358678569533	76.1081515096336	91.1180663535125	123.770073076581	197.883710326324	155.164650962109	137.025259078875	160.586052959017	148.896709810902	40.4130579170067	82.8125962906645	160.722596876125
14742	Solyc05g021520	6.57724432715519	12.8245640838959	2.50067724877937	5.5979039739165	7.78661417973472	4.34337515807735	4.92231136666149	78.4366133410101	3.60156993348336	0.589448610737777	2.77350571885006	2.95573946132645	5.09353448499749	6.8206669167081	6.96209524205431	8.5294162213844	2.16919039583327	10.1810715974445	3.83465209594915	3.73527820019967	2.42862657819511	31.5580562928287	3.71653162606986	1.41666465083167	0.0866351532683151	8.52528248717838	6.33044553744208	2.84406713911434	7.97154753094731	27.2783535427612	8.92955373114103	6.76847720462469	3.76291115007181	6.67141048904878	6.21664298783946	2.17660107727601	7.92238248547313	7.59694593078295	9.63800426130664	5.43754747133738	6.47382291763325	20.7904210167211	146.759132009636	6.72990196626176	13.3873081269247
14743	Solyc05g023680	590.472929570612	475.673489491049	740.580098379755	299.114796728906	462.58762200054	401.279311605935	706.007419098867	13.9183601130032	470.93115792171	699.278128270473	383.177463044092	418.883289291293	348.266485750093	402.026147625323	322.715433910602	344.568644281102	329.299741452894	389.363674474913	173.689582947301	426.067556525635	452.869331191328	376.727674630496	244.962287177407	700.616352674076	472.254147282902	464.267788835011	446.457632081512	381.751785243099	452.692465569061	314.525584255805	515.549977742218	547.040039657426	585.6249798438	313.806827524361	210.828091724555	249.235995945229	376.59032202229	607.827477725241	666.005168127404	634.146211305179	559.171986461796	410.90927681642	114.915845365234	343.750181075236	405.110399224755
14747	Solyc05g032880	211.356442720762	177.458577837334	176.156641363535	32.6939984178721	141.930419963016	61.3789461505088	118.682468264858	5.21135302520099	68.7321164522476	113.287375386703	206.748102343465	99.4958775500113	152.47673812526	148.621777026985	18.5965937133133	159.36770810268	257.144026021141	98.8844587377843	43.0869987588156	150.321309454726	139.14525144576	141.316178724806	35.528513015535	111.566506245783	155.634140261433	116.779643470162	99.8288809885109	101.259188481564	109.968206974834	121.328134177107	215.16692960573	125.136444978803	104.277381899769	175.483812498187	51.8039953170594	127.057914662656	137.431444098803	156.72770148261	146.040174538075	201.594216128447	192.013609227206	157.473697949648	190.667420268701	105.434090701357	106.953636972813
14748	Solyc05g040020	30.9503286510538	97.613043800505	54.0328336751044	60.5205526592392	15.5064170584116	220.132697161817	21.0259596976485	4824.6970086849	29.3568316019948	25.9294605236001	50.8243085361806	58.7502001148117	62.1203070839485	81.6909257933087	558.306481182772	40.2353433422582	51.968807277108	56.0890760510972	24.6929680871685	37.5031908931977	33.0872368031037	31.97752856275	751.151578177541	20.9781846064434	49.8859873160173	35.0888560550698	17.9477372573695	92.929867208487	36.6203268180452	73.8545743327255	37.4555377180713	43.6497501149531	27.2662754442832	49.6941706435905	75.2368424304639	60.2340699347062	45.3135169990286	40.1601885693035	30.6811403818494	43.8461078187293	47.3321939819745	39.4561487453595	3152.13948202578	90.9135463944381	73.9608221118499
14750	Solyc05g042120	133.135921982247	182.610014594883	163.974224006334	47.1465471429236	132.186106685302	59.5912110061592	182.009780707788	5.25871251904561	125.05414756928	163.9719074138	155.455757727803	180.069877663204	164.042412282083	153.243837061846	525.042651664492	112.324873945173	185.334124748255	203.868916594916	106.788500630372	171.433256783196	180.248556972233	200.853457726201	22.1769543841157	179.179103559168	139.906620799019	185.124967640195	170.163751837584	162.782588943761	215.767910620809	216.79739528011	141.619118022531	141.03945234776	169.612187722452	176.625668184035	118.432904964748	219.443113855132	190.99070629594	185.617565411869	166.708094048003	207.22414645037	149.141689745511	145.70282342051	37.8027035569317	53.0417207997399	165.499668106216
14751	Solyc05g046310	96.9976568703991	64.4848263920109	39.1235795615536	237.448333806036	92.312421949385	41.1103078646043	49.6649857546079	629.57463916327	44.9401368863276	57.8231185693543	43.2548900301167	41.9285285196468	34.5586765653362	48.3407873751816	50.144999208121	64.981592357667	141.734434798879	33.6597305865253	79.7046512207006	44.2360109987621	37.7698840993542	69.3474038490664	8.4563823352343	40.9197421769403	79.376336625001	42.7259592587124	40.7443637110355	29.6396983437689	38.0762946896427	49.8997487403385	76.472712191703	37.4712931545793	54.0349621687311	34.3479318209329	22.3876520914058	62.6026931937104	63.2630271371686	35.3535793745562	67.0555307702618	70.8027750594969	38.4913735265496	78.1649921213638	4.5015818853837	43.3425589486221	54.4224410257789
14752	Solyc05g047580	14.6391549813007	18.3278128116528	10.3904048174503	23.2839944306918	12.6120415423826	25.5306357435915	17.6356804410929	343.810812761411	26.9903657710488	10.3597552369798	17.6726299118821	11.3607033982646	20.4384980474879	8.18834002827063	30.0285135623975	21.0738711961106	4.30891417007101	21.4020636286253	6.61939366629787	16.7708349714916	19.2902766007513	11.5114287331975	29.5225444849383	12.4258539886541	6.99890565536403	10.4058698752525	8.21742008460231	25.325028269922	17.0657276494752	22.28302188684	19.5519301242282	14.0221642514453	11.4847856842433	13.204114304625	6.43027962768776	18.3244309778499	17.9114490498275	26.6671306177879	18.6404623589975	11.0617095200135	26.9676236513345	12.4565323759546	93.95986230004	14.1284951147662	6.65450604053515
14753	Solyc05g048850	341.190026407133	361.988294294142	356.729429487094	575.528138830174	432.467248954308	305.528767811912	286.489048952796	614.254240185146	435.62962885391	409.109149501916	338.651462082987	375.53982440382	315.056046686872	298.403725644157	335.219939873365	349.738340516628	404.456874444768	424.01963167162	560.519295349257	374.196110171294	330.945612329945	323.351411342557	206.473344832088	412.345394770366	444.017028886346	413.964155737146	345.160227976165	345.816003638926	314.743593211478	257.846721702731	358.758097984521	495.830022091533	447.225080166234	387.623519400346	549.086546535604	326.87776231642	366.843734308565	380.696181487817	541.808476758388	448.179627484631	335.638430591703	405.395009321586	341.213914288339	363.488489462505	355.812554949115
14754	Solyc05g050000	154.329504593308	252.962670811221	300.12398212162	82.2133493730286	235.199543549296	255.662633952746	172.137233069519	1391.70716310982	104.280598009049	125.745807591125	248.79770319395	218.138874421993	332.511787415678	405.355806222988	51.7793737559161	284.238473412549	100.63776635073	174.293195645492	292.725367118352	341.006112815649	441.465081808903	333.160789863057	252.817957291212	247.85766668171	309.3827561065	281.934529416699	306.176721550826	353.57700722541	399.76899769525	575.628720099539	164.814057013202	187.046721218509	122.221107122858	283.59985628487	170.648884412585	406.427342462676	396.99643132658	118.937743396617	113.035991357296	119.237872815469	135.349050165201	108.363825822952	968.803730288229	384.954947980932	393.632809973843
14756	Solyc05g050600	546.219280823591	345.197751766436	257.193993325694	375.659784182213	454.809437349113	393.362287922151	710.565578727439	253.289477766812	615.459212620941	539.374331134223	364.799508055018	410.491723850514	312.80848645122	415.821674048186	1102.75562684171	528.254159359912	548.482837698608	330.271907243996	298.762978092349	309.211799317503	468.980267261391	1023.83804315037	255.697483919908	420.484777754455	381.472930673747	401.587146080031	406.922276902968	273.057846162159	450.81764470826	535.510191742461	587.366699676407	573.518157584504	662.23584307098	289.477471657201	314.460747139533	254.526124492238	367.47296999031	384.301204406393	607.01802477868	409.946921130424	408.557146061073	277.642458196313	284.881695811012	185.233363531995	429.842075180068
14757	Solyc05g051070	625.50147851001	473.072327997428	248.440517954676	128.483213309491	493.691959716955	405.676250064042	820.491322218028	70.6411563900212	807.8690806927	448.467553200983	335.445049332737	372.863239585156	342.510800737479	413.508360149593	342.267912461466	510.197109592012	481.751743641936	494.35253772285	291.995233645209	304.071530853398	264.811772513854	641.703298600671	204.132443323714	393.264706938708	396.0462301723	416.799929919662	341.134253745197	214.183617416647	333.742789601371	519.099326694335	390.548797223462	551.101319388542	571.927961327718	172.817482167147	295.070486170146	170.491047042778	396.096426904408	400.512360743504	640.013712023317	239.329963377632	384.802726857075	289.518143542353	461.333547929947	252.863862057655	594.771364844781
14758	Solyc05g051560	79.3506176432332	73.8304760170558	67.1237269776728	37.4518506814313	51.5181175018779	34.1846634311503	49.3638941741266	347.572344523096	78.5915744179118	82.4389499452638	62.1156911822528	68.2796470843134	53.4132945715937	46.1583259831716	98.1330497179155	67.0125848721197	77.3033806698996	80.5255011205343	51.0612531847374	78.1547991792484	50.231735247055	32.7727631705411	46.0673987180896	74.8075579242912	81.2345190323194	64.5686110003413	79.8482363918515	44.9927863179649	45.963005484483	53.5933629444854	64.7500607804938	83.0403246462198	83.2731903672152	43.1919530989805	34.8420305438563	57.9893251427644	41.1902805845972	83.2586009775775	53.2630156568553	83.5876319834777	76.9947300528974	55.0411425175337	64.3367086344189	67.6112288659907	67.3294851742832
14759	Solyc05g051970	32.9977818202267	17.8522005705905	15.61475244604	11.6525480359093	20.4177106693254	23.8039330077599	10.4467516015512	58.0365252161388	13.8162691802519	18.6767557969783	15.4668413708239	34.2632228905641	12.8106540405275	15.0506310306204	20.9245424449097	21.3589096710843	26.4666996667304	30.5704630136241	22.1810696273869	22.043119847828	11.5236750533808	20.4412740014692	20.9306272725783	13.9659043801283	44.8572448587301	8.49758497834402	23.2726443187005	26.5701602473655	17.0849196991599	7.08899977983452	13.3511976132845	29.458230527428	34.5437815204083	26.4050142061068	29.0402935115344	17.6331004252724	26.7267183171485	11.7247763025038	32.4595538403564	21.8368689964345	18.3621428114822	30.4223116505858	29.8877945536794	13.9213509189968	24.7446283062438
14760	Solyc05g052320	18.6201052083223	24.2312434047191	13.8785672500498	12.7938276635245	27.2176956691063	25.476104657736	31.6420470492512	58.4497057298064	22.5026431609714	14.5309364106439	22.1861347797959	15.4554349969307	9.88820610132386	19.54680509463	19.5307493351034	18.1440903546199	29.613843210427	24.461783853314	30.4545574110402	27.2593661296227	21.7468294924533	28.4350212115301	13.8614866205598	20.2291911013828	12.1610161737563	19.0099648154479	24.7634591283734	14.1448952896197	11.7821961579208	3.91659545081248	16.6293794534449	28.4559435255424	21.8902185563544	27.0742587040155	38.4448168886694	17.7505141338843	19.8250782344868	13.2763607594471	16.6114520785562	23.4332158043677	10.7420568087224	31.5978714995188	165.855662308972	91.6452999575288	17.2812039905811
14761	Solyc05g052630	90.3401176377757	101.370494018127	231.349084763555	152.177366375086	80.6291569370905	202.064405054356	194.683748440051	38.9538149513417	92.1240501022799	140.184361759907	213.551678204822	247.118997861933	249.388179184563	202.796203516839	287.687503907161	135.085897422947	196.954146110327	239.528696338867	176.681406560845	252.264577865586	233.869377924608	184.762201133433	53.4297642244651	152.263262686517	158.511329850728	151.859197371793	223.483163655817	279.078729103071	304.362055970908	189.755854581671	108.532286343492	108.864195249205	129.78446912298	419.336631761363	202.014628770445	422.291412120843	240.255054675271	226.96827150018	97.4930241513532	167.470490864429	188.251509670093	123.670180432576	50.721087736199	154.417063062178	160.838563058443
14762	Solyc05g053130	80.4511899416319	93.2848289183566	132.664691927056	103.387845952526	84.5373527288165	79.850863806278	127.450540262058	58.1009090481228	95.2564823897215	123.716228680715	129.665616564256	146.589432156757	132.214487436978	139.390910730441	64.0798928244469	94.3595414389352	155.584510814517	124.348330616739	169.429932061154	91.0155812491812	144.88049190629	126.142890408926	57.5855824867979	126.35302669847	106.66480895623	135.765069047938	143.385040466991	84.7798062196359	123.348071026108	163.184558012007	108.623272351139	93.0003863487227	112.880449760078	131.017836548888	204.432653375466	175.247021747019	165.245481579999	96.9152927261233	99.6372163461047	137.214780365939	113.229287590179	102.902066573257	239.744167877955	113.119364163665	187.472802368256
14763	Solyc05g053555	63.3244691075459	73.1056366286281	45.2713215575833	53.1655652535714	77.7700387716705	50.8956853059436	43.5973542747661	24.516812370886	62.5899188720477	58.9931534767824	45.3297416429541	54.3690001185959	59.4030873045416	32.3732870745988	34.8621281276918	46.711351361026	72.9804626178525	32.6315616620535	43.5017155189519	45.0957684076758	36.5685905021677	46.2123978402768	76.3063016625235	61.3505996236771	61.4473126732791	25.5983066673396	34.7884430339157	48.4682574153461	37.8755563302256	34.1294807497025	44.103779437341	62.7499912480144	62.368502602565	29.9794251250301	31.9448238285803	35.9751062523543	30.6074454868396	31.729496220246	52.746042285689	57.982444625709	65.0634313963315	89.5428131460746	22.1733964984973	56.8164844857768	55.198719910853
14764	Solyc05g053740	368.69117381644	371.977597785594	206.600842680683	340.175961773055	533.578794038923	326.670618059642	121.40450751091	53.6316963601885	382.884210734079	326.655054366647	220.130395156615	242.961513747984	220.380462944124	240.752225028854	44.9091950296934	296.721466025687	294.294938560126	225.26222267172	240.324784200673	199.662956993018	165.561752399858	396.436449220328	138.464637049766	232.616454440539	206.732000163595	200.325617917997	169.503797082843	183.201878565168	167.076521261233	229.639305439038	324.504932836972	366.415882414127	372.201313249913	142.130196691606	180.451615021964	122.343443984082	173.930960509896	206.004554966413	310.014751506578	216.219122287716	255.621628717324	232.636002972818	121.916154207605	229.589978192755	221.842070755648
14765	Solyc05g054520	73.2952603828469	68.373128303162	75.8865153467344	121.249229808268	78.7088007856161	73.7113114875024	76.4087973596963	412.11626469956	94.2147883224277	78.3204770390255	55.5390724114832	83.7211852520285	80.9684193508809	84.0648457759494	97.9396593295326	75.7148696955703	49.8060177258608	54.0336782456172	73.9779369490674	71.2268539730459	68.4557631524522	49.6838807627207	61.4762601498178	65.4731885585514	95.8324572443378	78.8085877973312	76.9590327969464	62.8610475721605	68.3763051302482	69.7114171413127	85.5694988975275	78.4330566407798	72.8741560144035	59.246898029293	89.4519503109495	60.4159455365945	53.0705839423287	56.8481903948755	68.8593148740267	84.9563350319763	71.4119713069994	83.5143837650805	49.5924587070851	63.1313738673311	76.5208699260506
14766	Solyc05g054700	552.673583713498	453.903187041931	376.729686414267	289.073646396985	512.158582991508	403.915289812845	665.039580477419	162.90537296326	238.029594252501	487.248732650558	457.722181048247	347.862123086855	399.662080374292	370.960300123088	429.295625069666	423.320629609724	461.636349193605	458.679762367104	353.003062724445	338.690816857893	403.826453567612	227.362270387957	155.088476654655	574.146914949262	540.041431679354	530.732243035337	488.533618429541	303.789524994421	452.913248758528	480.840676346742	561.345943994384	351.981962854564	527.977006640961	329.842370119821	282.306509305259	293.892530317121	403.445359587261	366.309148863363	461.065466967464	503.359938942903	527.013236161944	378.245504657683	209.105528934357	257.152063765793	521.516974380253
14767	Solyc05g055040	156.479813241633	169.118261339292	224.223491417874	154.589157481191	163.258966382216	170.344411669405	227.786856889986	138.72854516863	122.483456044039	180.135863357279	207.546788623431	188.627907891495	228.446804606373	192.4090074268	147.045831907074	165.234545905978	294.278185636581	195.706209416093	135.85906220165	236.34944436776	228.114760631431	136.750218934625	124.900054661448	174.25731414686	213.248858359686	186.074125889272	185.346640826096	213.831857785289	182.079418715623	189.509929551133	192.87420854056	191.358848911168	188.84207773238	217.004318898836	150.505655828311	207.789422173774	193.218982804839	233.080370135239	187.182416133041	292.098315949493	249.743699458511	242.822368216357	182.335220345153	171.401832640441	221.839095245782
14768	Solyc05g055045	87.7822976682802	76.3879034526821	170.250905281694	130.859691900405	101.050229791992	143.146650059357	177.574572357177	132.05116280581	84.9656458286377	121.962427591175	117.814040862561	131.286835057365	145.332158943671	124.437679517494	113.679506339988	90.5128002046273	185.227078378046	125.375328467911	103.483636905625	160.478391278583	139.151309444563	77.1985549750712	122.116007981157	134.789998161596	144.031892867778	125.3081990772	128.800058016153	162.530774468763	134.592340543064	118.424689338536	111.622793415469	138.419476155957	120.414298570515	132.636556529342	117.999840495681	144.202283248401	102.041250856527	156.262599427047	120.300603234711	165.562232737858	107.603270255229	146.945863258579	163.534919601888	96.53060914705	160.084645892895
14769	Solyc05g055420	253.889104116701	252.833466135759	272.136870839473	195.960879397254	198.243986106341	230.969429109421	253.83572490558	1554.19933412771	226.900005402489	244.438217465475	271.803242137181	254.222820457316	252.181218481562	278.761230318923	96.016136632349	208.011324721157	225.514240241892	287.420110872564	259.711719559616	324.722948737142	312.549279747673	123.363799929032	205.836939145111	266.790721620676	285.386263809938	258.214559227979	265.486208623328	320.172444452987	361.490100220055	293.154959142585	254.662592812877	265.358736124251	247.527493757147	353.41065837727	184.847965180664	307.420431126806	333.104558600441	253.210641833406	211.642579265686	261.493360897554	255.972451948206	285.524858267906	182.852719677104	240.277717117083	252.668770234957
14770	Solyc05g055880	397.314247580406	349.715056274368	311.333554541884	214.164546295959	314.89799028665	136.873831127322	254.247563506113	98.2465912106576	283.613864171074	256.23520504517	158.309895859306	139.692714349903	119.847125434227	149.744159333658	191.118451134834	166.329260708285	215.982418158441	197.742355195435	125.572789265611	142.280170540422	168.825220348517	159.939945574602	284.252251126851	371.395242194876	216.335969221702	127.203498806611	135.377721089706	138.358583427357	140.286470853727	160.127340333712	261.59994304866	231.382566349562	241.424159898166	104.669186720863	148.41197842771	127.189513729343	102.43969867686	213.035704796703	318.562113565876	229.767555788958	165.170681146822	235.842786408913	65.9010484504784	126.267798995532	202.640622061682
14771	Solyc05g056100	233.308742309676	203.37696222713	215.424090563361	100.536049778077	174.937133895468	121.998572726991	218.18084325694	33.8160549875502	197.650087532533	254.777120308147	206.987641325721	222.070139139815	238.531173246807	223.488128650744	198.069312686549	206.946202179048	193.774273412867	224.240695892515	194.124019042979	191.012043784478	225.834164009509	120.737489549237	178.59929766635	258.422127705917	174.89454442111	261.091784736688	232.686207870935	243.362627410855	220.045998159138	239.687191382235	222.267072925344	208.29166024795	195.928157300316	217.070247682067	123.976869950463	190.624023457004	221.250899987163	157.214136387474	222.753565299738	241.766880569043	249.667830303079	266.516539874127	155.159016510783	316.489134721586	227.810096052525
14772	Solyc05g056110	339.890933295638	311.960379626562	361.983001150959	190.79928269652	275.02810529318	230.035833805775	364.712657098076	899.666107719358	271.475539575804	379.602202522218	352.631017540955	351.920062084012	353.41070583136	328.336118026273	249.46259838296	292.476859774621	326.111506245696	398.530290097356	322.578133243593	357.200108776891	369.614519129999	206.031034932381	491.018096650787	405.716380876302	353.654524298822	406.34634225779	380.63607604065	353.574032322974	371.505549685294	395.072309006091	352.731265279797	321.169948649197	327.186797226706	403.944734456342	268.646842958086	333.368935234513	358.217676270847	353.370427368342	352.778366602381	377.426578887828	400.482613668604	435.869319781322	744.069028073628	402.821463352333	363.931539257562
14773	Solyc05g056240	709.822880879043	643.649155696578	703.877695918268	468.977001677842	733.74062520027	519.824061921272	800.080914533297	118.513996348401	638.201970132716	542.697803012252	597.280107521059	575.430256993145	551.355362140619	737.175406215619	374.251278660819	771.397627995249	712.561574422765	705.34428441565	737.131609388974	498.600861753054	664.031671621643	661.928342918532	395.466148462868	592.097629907472	632.179362787388	648.43744401846	602.816968027074	489.441830302668	608.377076425343	814.018371036885	801.69923227747	624.869239500479	611.455612877361	543.055235565477	574.681056504214	500.138618506694	662.741864860403	629.83631558426	686.524698341388	549.128247479372	600.899109540964	489.486572641833	189.261929360301	473.154250685626	736.479028496475
14774	Solyc05g056250	357.150126800177	339.296325496881	464.948915804689	329.419914234369	313.889217172442	297.6427137137	506.513569782036	36.7152831930785	342.183239139355	383.236836483532	299.710813980999	297.495144602719	266.583673798875	351.29290876272	303.263097594033	315.206752217467	314.463380611343	278.271320775828	281.079719575969	290.015957835508	327.421642878525	272.739109126563	240.043205340358	507.365277956415	313.60523026193	273.407872767577	323.481846369799	238.405667141183	314.559856380854	393.061840912163	323.366919963727	306.508386020697	309.839359606008	286.64099320163	204.678045453223	257.706420165105	289.402054101317	347.5027806929	341.347622944249	362.011794596225	279.89630733827	233.057355242959	183.128114095982	280.754253900119	284.120204820611
14775	Solyc05g056595	424.437138282935	381.268976970481	629.838788811828	262.847647165404	263.344777438714	431.240841380209	494.317215647261	649.970193355047	235.558243620749	455.019521692677	574.209534645431	593.449595589048	501.490538618555	554.097519291449	1148.72607811969	418.681789035231	688.240155626649	783.832953800526	441.963546723332	631.970543076072	597.799627772392	338.420179309027	206.695086752973	523.892486200855	533.380790081863	535.448776726707	495.584937596948	435.651756474809	583.590770037186	784.705183048018	436.979560950598	381.510934025446	455.446950227297	669.227789895037	356.475043258035	690.315378898491	503.867169637458	645.941892309017	455.717753479578	600.863265900344	444.708914665606	654.687607027354	451.268723493267	338.286492956778	550.834537250173
14776	Solyc05g005010	16.0460618871164	14.655781376077	12.16457136977	56.3769993391527	6.7609959610993	65.9134454925985	94.8976779888808	1.44074593635742	23.5325674884685	26.3385294872191	77.0827973880431	71.4571566792882	99.7730761159699	119.698112097355	3.27231385928471	85.6009973929842	8.5452306669586	9.19772557781146	55.685420683675	104.60635861252	61.7107685891393	116.490943781004	7.17914810216086	9.50781981233701	9.32895009847128	171.881784908405	120.233789111486	156.123315561822	108.4047985073	83.1244719423496	50.8170837608361	40.6653571718303	24.5961016611075	153.328707977151	66.0228578420318	147.432340589066	102.554505703843	25.6658185537391	11.1670947034586	8.09571748434847	5.19965994376981	7.72468325057795	7.28022412548123	80.8005414328644	96.5429075884276
14777	Solyc05g005020	368.590624977962	351.198020023494	330.54173560574	261.581401930294	410.117670600516	406.623279596853	396.519672679016	207.909943931825	484.327426555461	351.897011288547	609.433398660541	753.975738196953	647.530624734474	661.230736386192	440.646087257944	657.140300417607	967.675083019408	574.886612050848	371.26090613588	506.244721242049	604.77051525437	1386.33879102269	125.500634473822	346.800293489577	285.387031917721	634.194367699277	509.338778910856	476.64391476983	615.91526453343	907.65613813275	345.211299262103	382.342613552139	280.553113496518	568.820317742267	278.914031398354	612.902515810675	641.398035639379	255.340841876207	316.765899207817	251.455298724519	270.143128854314	197.362651535176	183.82251717292	409.880111017135	466.184587879916
14778	Solyc05g005080	9.90240976968763	13.888819180611	9.55157090670024	18.8978434364249	17.4531420931071	115.339652923142	88.4055255201033	7.76437275636251	21.7474496537649	50.2649420494736	183.670745186246	276.296407928505	201.547721178901	241.892624028074	352.277885168789	218.62727370753	113.353640027595	106.027669106845	180.102591409011	201.525392605361	271.4888654481	260.359789806979	9.90332655008865	22.8611464520882	14.7512419171908	101.539254974301	143.214245086942	112.923291249206	149.883279674485	286.89126416619	30.4605027230139	46.6262444262116	26.2539220668778	236.023282275804	120.78248154483	300.006945622756	241.459388644929	33.6905269278667	49.3296950424946	32.1658416130453	21.1752197352746	24.8776790036557	48.2876256100667	185.797760964328	168.624777483036
14779	Solyc05g005120	67.5041313547133	36.2822497020671	56.7018259244806	32.8612634331515	59.2866910493596	44.7324376678798	80.0659574549558	27.0378353324733	53.1645954380455	54.9054271915576	56.1076495972246	86.3323229800865	57.7044177462242	69.1187860698363	14.3956783514668	64.1814460541675	59.2938837252528	91.7084697637558	55.9031883342327	91.9382862274555	54.7937816985391	27.4131551417225	67.309466952476	45.1395974216556	63.9867256149736	53.1537746058644	47.17075496955	58.9195134755553	49.6062068896312	77.2373108028809	58.0283768235102	58.1214281792998	57.125247707835	82.1415332532883	58.856014075426	78.9557462543115	48.7688288024218	47.7897215734629	55.27332408113	68.633322009928	69.1571476023553	74.9019366924372	31.3681665619088	18.5485905583733	58.418122453012
14780	Solyc05g005210	156.869429282572	111.900639787533	89.7527249579888	236.515849497967	157.427534727354	135.166297169695	163.628434393731	226.023984131304	95.0720020991582	112.009309109064	114.677740396767	139.641900710665	128.592883291184	156.614224622132	39.3333322312368	189.615407784109	150.335250834264	150.849714371684	165.181608237215	135.147706208167	125.559963093339	149.268145433362	987.209830335827	116.262312424109	163.208858627231	105.348655065752	120.82422053748	130.714531089166	106.691955462943	241.727736030624	119.87597442554	120.280800553904	101.424874198779	129.602202677343	172.987116551387	154.657493136282	175.320584430727	96.8489005062983	108.102139455553	99.5490165661865	120.899166507748	84.2885609143547	32.9673627826145	139.352206313124	148.003050995905
14781	Solyc05g005250	47.8361931788532	57.6963828224949	65.451495722741	59.2625310078011	61.2076420545973	123.108023641855	75.8427455701562	10.5052877508573	23.3169447456394	50.2289616562419	67.059809759185	92.024735488434	61.9987565556001	92.1008932725142	14.4293755220618	99.9340471386818	138.619152741709	97.8479761192501	51.6717231512823	70.1107198906858	86.5748372359133	35.4298226503674	253.628642586569	54.9120797351749	71.0516493506993	71.1866734362164	82.835120689847	73.0901417769995	96.2760160898048	79.4116861314201	34.5790456459373	73.017566771269	73.7415827917699	88.0743767156201	50.7763771402972	77.245521300188	92.0329330791449	76.3221455156049	64.3035346024709	55.6839137825842	56.0263855372581	70.1511783891225	22.3526883381375	54.0845878614193	79.0968533999298
14782	Solyc05g005260	23.1934022396037	31.4423578298037	27.0254801650414	33.3996748712566	15.5243169247535	36.0979892475308	18.6396391117187	80.8132019535279	20.8378682312223	29.3255877663851	36.8980429624811	54.2687378126265	42.6020606646612	41.5002837502196	37.4601390686706	58.3070845030967	28.6270930449509	32.626163761986	36.4857965362314	39.6462403993266	46.7579134139926	47.1092933694296	34.9590333236532	8.59152079032544	29.2201155096011	29.3943708705705	33.3445530066168	43.5474057767991	32.7100241830777	71.8304927257957	26.7135673391905	36.2930408929772	27.9530931160765	65.3671653975644	29.1366731352169	63.2729493703437	37.0527151224142	50.6750067795423	43.12623187276	43.8216958207863	34.2031902170999	46.0960297389176	50.9333638162595	53.8795923592153	31.0985509909703
14783	Solyc05g005280	24.5171704046543	33.3880536018453	29.648649040789	25.575930540526	41.8173898505816	25.4303857082611	18.8760692235613	31.3306245195668	30.4053058815409	35.2122555096957	23.1279010656012	39.0531372828331	45.6904661673425	35.7238337056391	15.5947346145951	33.7858517297749	43.3439760234771	20.3985389866145	26.0462126820125	36.7766061376757	45.5566189188168	33.7411641750956	26.5998352758621	11.2337068952411	27.8429509203692	19.9165553860868	22.9597502046878	24.3431304223314	21.1137073176118	30.440419494249	15.354466343594	22.5806464730497	27.2902753419324	27.8972847054372	27.113151663513	19.2797698530674	20.6503294604006	18.0825278228311	19.4417885442928	11.1182387338005	15.9619735486606	10.7257014283757	23.286408883726	25.5052766370609	22.9391673379967
14784	Solyc05g005310	25.2172078404739	25.2710970371254	34.943930034582	33.8933886471547	32.0711749884109	26.2992420765015	29.7028560506483	23.167751500266	23.3547243326012	31.9901234451095	25.840223841857	40.4074168756102	38.3321301041449	38.0031146949766	16.9569812602365	34.8546906870878	31.7564120472288	31.595669079988	31.7157554350593	28.9130146316744	35.3620470433128	37.3380613495847	45.8074692682866	15.3282973676701	26.7617794056813	33.234160112522	26.1608278083182	33.2716545828926	26.835579826877	33.911974128828	26.7553009823571	27.5900859598424	31.7275545718305	31.4898980351064	38.3026972615469	24.4475453793822	25.5852239609687	9.89229015811149	23.9196492012572	16.8326046974642	32.5791338567914	14.1498201898051	11.834884674343	35.6816586545609	29.2687114742533
14785	Solyc05g005337	19.8963040606239	20.41903302488	26.2059869778887	38.499877344496	29.1544723354303	27.2038447309202	15.2624045102685	25.6090889838317	21.7719547544994	30.3344276072511	18.336565232463	36.0956439068035	34.8150479306243	24.2488364055103	20.9110941954351	29.0608303793453	28.570265003276	18.3583124482879	33.1409596150226	24.6660157800783	36.4850518173625	36.448382622166	64.5942959564018	9.98863110524782	21.5858737055874	29.4413547485709	24.2455495603432	26.9018558260566	15.8889749130207	33.6627353915592	24.8840278091527	25.9065343774409	29.1606839660526	28.5544180882136	37.7741695557217	19.4206643995869	21.817641069401	11.5230092133403	19.3284214527103	14.7060646637818	26.9107244565669	15.6467504308942	16.5505670482033	32.7952229719472	27.5263586098169
14786	Solyc05g005340	19.8963040606239	20.41903302488	26.2059869778887	38.499877344496	29.1544723354303	27.2038447309202	15.2624045102685	25.6090889838317	21.7719547544994	30.3344276072511	18.336565232463	36.0956439068035	34.8150479306243	24.2488364055103	20.9110941954351	29.0608303793453	28.570265003276	18.3583124482879	33.1409596150226	24.6660157800783	36.4850518173625	36.448382622166	64.5942959564018	9.98863110524782	21.5858737055874	29.4413547485709	24.2455495603432	26.9018558260566	15.8889749130207	33.6627353915592	24.8840278091527	25.9065343774409	29.1606839660526	28.5544180882136	37.7741695557217	19.4206643995869	21.817641069401	11.5230092133403	19.3284214527103	14.7060646637818	26.9107244565669	15.6467504308942	16.5505670482033	32.7952229719472	27.5263586098169
14787	Solyc05g005420	20.5595525750757	21.4066590321471	27.0770069809533	45.6007490578188	30.1273809302606	26.3135076965031	7.62518952011659	25.9877885622231	25.6899686881078	36.0886279398139	21.398341887039	37.5978160359192	39.1360493914132	32.2694963638904	27.680923372571	28.4152835833534	24.3663526305224	24.4673354622874	30.9527395015302	29.4499823585623	44.4388802344241	41.7864765124068	77.7461541747866	14.0535630777503	19.0174122584785	33.2392074137907	28.2103371619975	28.2264379833472	26.7732000645786	30.7585145612795	29.2461388171424	28.0853297921557	37.4360294520769	28.4954537352483	47.1614870653949	19.5103770782687	19.1199786634082	15.0566897035688	19.2308129162612	19.7345763715466	27.2296009286608	25.3965882576396	19.1878951667895	38.7969059790902	33.1579434836533
14788	Solyc05g005460	335.81237567548	425.757243811463	344.494096582665	66.4442641116391	562.753885825663	429.55883516365	154.107907661408	732.022293405702	443.418272529319	373.868894675313	631.148144249711	639.773287707006	892.671459032954	938.759781656594	107.230147998922	749.00922318934	788.743998798954	562.647990895792	603.487199022329	753.787703980486	837.46738477279	1135.59591172089	226.247421701939	389.039632733949	261.573417547293	581.047517492315	342.244232223987	496.979970268617	419.183425407794	676.291423664984	288.971960307266	355.304600018522	250.437541258535	425.179801603437	196.449560656845	461.678876205579	598.328797775471	227.89460429338	297.582083545849	177.166411389605	185.18101401934	93.3582156486405	306.518336023824	622.976410912102	514.15879629271
14789	Solyc05g005490	27.9629302737698	27.3231986295768	28.7797514585378	51.860653670483	32.0662631782916	31.5932272912984	11.8082312967985	58.2786643844022	35.0054898552168	44.9898860254116	39.4216764175165	43.4614303134712	60.8094535126582	62.1414873536364	41.4037881722017	37.3402970147563	30.7251244357436	29.5672525232001	54.6590453072372	37.7435398589004	56.9905213735657	39.9336180730834	78.4612319298999	22.1464891972434	24.3196117268271	46.5316862381597	36.0353630162248	34.7019788736171	43.5397359449549	45.2489965378188	38.0142438122171	37.1652001519132	43.4669707576923	38.7958326130424	50.6512332595396	31.3310787369919	31.1142761844303	27.3210074570497	27.6962811565346	21.0560331866758	24.0600651015091	27.3716489271881	24.2548313864483	41.9357087680188	42.7910725072793
14790	Solyc05g005570	33.3807505174746	28.7715793095171	27.8801703522065	60.1307617582997	34.9826530714396	29.805842339567	11.9193542167959	23.8687987716875	31.9548048874137	47.6087210395639	19.1003008096338	36.296991910725	42.035780965866	41.4135905402679	48.0449714787064	28.745498687037	22.2768512928507	29.5642579020665	40.0304923159116	33.6231839292082	41.0811717135217	47.124033578111	77.9038006967014	16.7472474921201	19.0257028468022	38.9199444315302	35.3974051929527	35.9392130176368	39.8395169643465	46.7388492710516	37.3482247949263	39.446600726741	46.0499305116684	32.1444456604294	53.9162360692169	24.6093676828833	24.0635118724263	34.1618698776382	26.3610328500877	21.7737256185412	24.0771891434453	30.6217496046154	35.9066389205927	27.3029666383024	40.5487164542871
14791	Solyc05g005630	56.4317408700128	71.8106022476648	97.7739614256597	74.5917126755304	54.4061852400132	70.2490792398256	78.6493370848683	79.2028437900467	48.2025257905752	110.651878897392	73.3828600900903	86.426519230384	64.9542671408422	65.7074138434804	58.364035138794	61.2433636335374	89.9691457992252	82.5578209818506	87.0689376556104	89.646054766863	77.6096519321569	68.3643971808001	225.946742696765	107.788772257459	101.64126171644	113.960979281559	75.4604563208098	79.4991997897866	92.8070346850238	79.5365955057475	76.1190590032646	72.7379014948009	81.7198288263315	92.3739953770116	73.6703647851994	91.0071288105858	81.1102105245833	89.2263257253431	75.8418628099647	108.301629723924	71.8692021743551	97.3375100771362	107.118644167072	78.3108528503611	88.0475491910456
14792	Solyc05g005640	73.796071189824	62.6868291687549	140.592205113086	80.7116551267989	68.9833088081698	114.247065563548	88.0031744646078	107.24442229578	83.4318141600969	118.721159860849	80.9955121365764	144.777256815658	82.2605395295598	86.4526280777449	109.098945311281	63.8021176973799	65.678187596054	90.7133824066852	50.1340366258562	80.6275293598336	111.69116543004	83.5160986217095	153.093084930076	157.813189099519	105.599858958711	99.6718806086891	101.158681040734	101.255179427079	143.358625053806	100.557439642912	103.654913578407	84.5116953407679	104.191693063078	109.301834953202	76.7195691784045	91.1401504488851	69.7931655048374	89.3548390089663	84.2403645303299	113.941289788639	101.013779994058	102.497942515365	62.4187072336682	88.5220198388217	87.0617032563942
14793	Solyc05g005680	42.0343384531228	39.1136546385406	33.9727415107886	80.8237080320465	35.9399719941178	49.1771984901348	20.2344369240512	90.4380285200807	40.4536910102386	37.5021977444736	23.5334202147347	44.562566005802	39.7569163309657	44.8748870939258	53.7560943080733	43.087555606385	22.2947794079232	45.8645614604472	42.0880237815013	32.3612941215039	43.3685540620444	56.0437684736322	88.4225681635232	42.4178655527782	36.2937364654065	46.5239526136892	29.3133071045188	41.0471470045339	49.0855867233126	53.1694777547882	38.6507940172445	38.32152886284	41.8869885647945	40.9795333303017	50.5592596171413	39.725996853522	54.7053588766479	50.8201373803481	35.2066896878761	33.020399282164	58.8875958660975	41.2514287420789	34.1091126120347	43.5705753281625	48.9536490932565
14794	Solyc05g005735	160.914107385585	120.815889835168	72.2711061985108	1349.25916297928	157.395769205297	182.498081631225	63.4781484230404	104.854091336237	160.305868319268	68.5718496038881	94.6718974984251	45.0759503778304	77.3134895868962	89.8012006663233	231.727655851845	118.107014088231	64.6534381196129	80.5408083319348	177.861556317963	70.7572770102232	67.468871294419	176.038741990388	460.387531760952	83.5310905981567	95.1388392142399	68.3445215483755	57.6594317532157	60.3344508966108	72.1057275398268	107.788388900717	109.855693803339	120.917277216371	92.7103562989743	69.2078835198745	711.024895291875	78.4029503684511	84.7536458510777	123.382999113352	82.240032821969	83.2644261929918	106.998269740748	122.789425302441	72.7368278849928	106.527864669289	103.904584513556
14795	Solyc05g005740	83.3428400889494	82.7096273972268	67.1086095172692	146.079629369476	67.9966162985669	199.52264999202	94.0670969694568	101.617960774192	110.932317489417	81.7521656647266	98.3359630953891	111.566916879555	76.463178483204	91.0289791440294	81.8688743176874	115.229779333455	76.2684128926165	115.172276354735	200.089305814263	94.6329656166458	107.311753374375	102.116745311167	106.153491048149	115.685282632227	105.438865619066	98.7365640544815	112.544886271615	65.5468076013458	94.8407752212549	108.340200020034	81.6638421740668	101.160603669155	86.7074484195504	130.629891954255	105.211741367617	67.604284701902	78.5775790413176	87.51052401788	120.042029350988	96.8659590856385	75.8004863822765	82.2963702345035	152.716532566623	94.8902827774781	103.677987633678
14796	Solyc05g005750	149.206149602571	163.363104457174	170.963461871057	142.447170364284	171.991206872023	408.568046943337	262.916148163236	99.6914152864605	123.366330685932	137.539692518613	170.009027429271	167.574835145874	142.997824613536	169.332024748068	327.577190181973	162.038447884049	150.392914330074	187.555150721471	204.569204147275	156.453648772028	167.747176786966	173.243286259599	111.495726034404	176.919186827131	199.927957956192	195.593103002475	180.838814104922	120.604181596346	204.210503743472	137.946867774403	168.569837198052	133.594986465282	177.763402441744	187.640093648009	146.855717161828	195.719363112494	170.510952433501	192.588302990673	162.257738034105	170.3781976207	141.134894838088	116.791859004475	25.4497537711518	159.133041403148	246.633422534626
14797	Solyc05g005755	43.168537646627	60.3349321525722	51.4485818723419	131.479040842805	44.6632697311678	340.352742332714	33.8518844616889	96.5896317903393	60.0785566475192	35.8237881120339	50.6175934224594	51.7011072035658	51.2866895796101	52.9929268980759	66.1016427324128	41.8762812739397	32.8654090243115	45.8702937876186	60.1278457692617	58.7418706792811	47.9768832765696	55.9666738130761	100.158096318978	62.7285082923738	45.6340617498352	45.5608735939726	45.959282104873	41.0998138728854	52.9183061345725	54.8963723475848	42.9171553985733	51.3639114198104	56.2593633239992	66.7184347429078	68.9797597782214	50.1952198968086	44.528448135576	66.6861874393879	38.4387847427799	39.4344885703481	43.9166161987828	59.5344115279219	22.0657572727093	49.3985980455641	52.4280635669397
14798	Solyc05g005770	229.424114342108	187.786499732312	154.312894151609	299.727937175046	206.990084869349	235.350652849352	177.452791822943	111.868416850517	285.307588045321	155.408426152193	235.040900571159	190.13993628332	238.484328612189	285.613675650036	388.78271302239	296.253461345789	212.863063032863	279.289163668182	420.902901587668	187.01714775962	211.20063029939	461.251951715138	205.012486955833	162.149834743811	201.403893417957	270.59015247571	208.270427609399	198.666337141193	272.61591206275	254.174020947791	267.276325883254	216.103088609142	227.608080414523	276.987116165269	347.800593564864	235.743702539896	378.02901225797	225.982241518028	230.431721485441	221.847374068241	216.523616922404	215.764914076968	190.746203789538	226.970480114595	339.367561545954
14799	Solyc05g005780	150.610554186108	113.649683405305	182.35716342852	273.318928072164	137.971921373607	164.130782747332	334.636144078893	133.400519481179	136.568109628218	189.963307273825	184.255991631425	253.902886551739	184.222437575791	176.303359857621	184.075664922378	158.561454661768	202.202073447086	116.213956686007	216.267885309179	221.958075923757	242.943278207464	97.6017570372971	133.763127239605	208.098108501987	168.118028413998	202.214940280275	251.975376255923	165.380211799406	266.549918711995	144.592880331871	179.779400085015	151.692053529426	194.60957507567	265.381493336585	148.534712827737	284.83465065705	165.460291081216	156.7739340759	146.021448926406	212.932892271692	168.636799565269	165.977808283541	98.4759510482271	136.684857502743	161.291831232257
14800	Solyc05g005800	421.363540569768	316.323859695489	326.172944537508	445.53529310087	413.028765617936	252.805913331113	458.406552826187	162.867419011412	339.739370147259	368.388085147597	298.00767955739	291.891711871398	266.60607326565	314.463736237884	167.924345091575	292.100110775099	319.740824436107	335.337360435105	221.491683350963	314.35365868703	335.424137068853	376.772855451345	450.387298338377	362.168307381323	320.305341285803	297.15279548075	330.737702483374	340.636717090181	258.114321011181	310.915271061884	348.276927788157	349.97615581343	379.867887660198	297.569584717301	293.484499437786	254.502490439471	318.569558176089	340.408058088512	387.137084616044	369.7518247264	246.54589228845	306.292341595785	244.358429502675	289.965129483712	361.659611122739
14801	Solyc05g005860	45.9683319162697	58.0247577631497	32.179764731129	137.298982992311	48.5654397927439	71.0968754047196	52.6132912574982	96.3138383844751	56.162031408544	32.5408694090792	50.2511341020433	51.6452885479975	45.4673041282905	47.25257109875	72.8845383887611	45.0999981347264	26.5279909671798	42.8154362139537	57.4548050398033	46.8036518077509	32.0589825018573	55.1170236965144	91.2777905805822	49.2325291972315	54.8392852163445	61.7197870537618	55.857846946064	41.1711899145503	67.8202575270556	51.9608617647542	43.5714571363449	47.9315565650389	55.2479030191793	54.848656677565	83.9270819593565	55.2801780280754	47.0660736741698	50.9213041349189	41.7208684603389	50.9125677659879	43.8897348369355	52.9012700745662	66.4327164792457	70.439098830565	45.7422544161459
14802	Solyc05g005877	111.941317428119	113.957167501614	110.756665558657	188.250519294172	93.2713748212551	174.826623669781	102.484838199742	54.7107167368235	94.6490116126655	62.129878972372	126.7810295902	97.9470048378552	120.687664332313	127.847962880215	220.818985954005	107.467555902875	64.6554846905065	120.280577650851	92.5098490197503	99.660002396872	85.6187756113853	104.859438456555	88.294090968374	80.488917924875	121.204832588045	99.6638286387343	86.5423484165833	98.7528169365088	119.414068032612	185.31429532423	86.7713494195183	88.662817007429	76.4330301987323	107.607921976709	158.938558127438	118.737735083475	125.682051165342	87.3693356261676	67.4175686679684	72.6868124174518	67.9331330451516	82.1829482165981	97.4045867782403	81.3088259290386	102.77907571092
14803	Solyc05g005900	125.267707821083	126.661817067671	126.46153837188	189.414490273792	103.9628111702	179.198175897163	130.789438260482	55.0180346240484	103.218439276596	78.5454605289545	150.007260543565	118.842062904238	131.500382282999	137.086370536683	220.994146881048	113.202833281235	83.7045882487358	148.815264530085	100.797734276828	113.348276074621	95.8796556676692	107.506491683779	90.7074993003503	94.0538952016153	131.879815349872	105.355861906433	101.037373525314	109.00016872294	145.702191685151	190.358811073508	101.794092943645	94.2447494782253	87.6837443217464	119.354733097988	164.438029759972	127.320280755922	144.917831423677	89.4023649771786	70.5833425497067	84.7147794830957	89.4694841184812	95.828746778308	115.357710039348	102.277725166584	116.75861570677
14804	Solyc05g006010	1194.61271582904	826.562054694075	720.374581059215	468.799395006459	1385.86695604053	956.354099531588	807.387958967407	405.372812928177	817.680562859014	685.013874101085	801.308460059291	970.416205415845	743.586427349675	904.263511343081	621.822383387059	1043.93302602949	507.208822618817	585.080551170326	1163.3592409746	774.43668428947	786.19514645165	1189.7481849394	542.086828269167	683.492106157123	1073.50909955327	1136.46206911356	1013.89345244554	1066.77595799926	631.652231522061	598.00881532937	802.091645459776	780.693421364667	965.554733007134	603.162014246685	484.617535883433	685.253350765649	1040.15428245901	626.391059891258	632.269470282177	537.75176774584	767.025738458382	347.978031905874	526.698388514677	818.470018191349	844.848434159503
14805	Solyc05g006100	340.071561550062	266.991373446981	234.564315863565	307.134108763345	254.615850347411	156.196058087467	315.924180361027	56.1876397437411	239.182772510486	194.027812966703	271.478753067602	202.685466606069	244.984105866648	262.628316471276	365.334636775098	292.027514387525	294.352609938865	231.390322403247	211.296256458862	209.877694601645	199.717943854859	280.826526615979	214.20755710744	181.197469252193	230.714358753518	243.992787700308	204.97307406816	238.257492652077	190.002690024413	324.927405006114	307.310614568547	226.242298077968	229.067982154956	257.944493417286	265.771019315572	262.914487829139	301.492441234363	254.805927040738	218.177608747036	282.846480401487	183.070409108959	203.832370892993	78.8430125332601	174.256742500645	259.872297043873
14806	Solyc05g006120	82.6599400717585	70.2707323968176	82.8668482542489	82.6962638823471	85.5233437381996	86.0749085033947	64.3183646736868	48.6071647038033	65.6769374488701	49.8681414447592	38.789835002851	39.1641135348968	42.6521161009775	41.4747153364099	41.4825496971057	37.7881265382643	26.5118501334423	44.8417452428688	59.2147008126118	29.4819898360782	26.3280623886901	24.7995246191503	69.8226735430395	60.0021758958368	68.034534872483	73.0972947329313	102.205330187133	75.5793643775538	86.867300886118	33.1370250680538	81.2168005978402	70.4906203970153	69.3215740770604	50.5462565722767	52.9213707330465	48.2431381073337	61.0593582192827	42.0502036775712	24.7501531938792	45.2208840602849	20.9239061449028	74.1533067667441	88.1546286914457	46.86615446393	49.7272908717427
14807	Solyc05g006170	231.382765011571	186.743187157672	181.381255553609	580.557082681041	201.146109335113	232.652802635156	129.340678154116	55.5966317568369	108.540456455868	145.848137320816	175.322411131202	145.352978058116	151.71571457728	168.177166178896	133.074205154978	142.775648632406	166.22329628407	167.160194162956	141.470651210843	189.937644952537	123.319105357642	205.303350402546	166.592360066647	145.712171207385	137.494191166866	197.481144452803	155.005426522817	194.65592753099	131.39998777391	232.765364202849	168.692963140051	122.325193969686	137.758827080062	165.473639323611	290.761233163622	173.882602554515	229.210811318863	131.427034861563	132.498384477828	142.705687004855	113.707139314336	172.564775804424	275.210656610154	168.418749457394	135.482073244605
14808	Solyc05g006200	69.9916686979191	63.4893268934253	67.1511314551309	59.6857992076736	51.5080966858089	43.8704608045102	39.1867732334235	45.8140593819519	54.6644382181473	55.6639720758018	33.3748816117142	47.361723774886	37.5102912888745	44.9020967119219	55.4357752477973	46.519995671758	60.3473613404444	64.2105399938317	49.794847746213	44.4517937503241	54.7010575035906	29.2287655542569	39.3182451719795	71.9784017334451	63.9860586676352	65.5183252339333	67.8191257299327	41.1938907130941	71.6044388470789	47.2793725481961	72.5406961203436	60.9209663904862	52.3672150056436	54.1694381106916	61.5488488583795	58.4631620748241	50.898170261355	36.8316342400722	37.1650924055229	43.768015308782	49.4826103362153	57.7721421011455	22.1976266887856	61.2319353251424	53.4493906005834
14809	Solyc05g006220	19.9735454207029	15.8985524646951	23.5908638059164	28.2184037749938	27.2107432985518	29.8838045677501	18.6429024351575	49.7310634343648	13.8486722812874	14.5691302443308	21.0193910819763	15.5490306681613	19.4891574102776	21.8629649990614	52.0045416463671	29.8831246645713	20.1626795952634	20.400422080382	35.3735464578253	16.2245046968998	14.9723399609989	47.2554856577323	27.1861457986014	17.9717871087934	37.1135557824597	56.9970949553539	46.0381801590898	63.7472374644733	21.7952628844707	28.0383551557069	29.3733322370217	31.741584364734	20.6412115952367	20.2351309519161	48.7941542345832	49.4559663440797	49.3153097076087	18.6143225414528	13.1884994005783	14.5993004490941	18.3541777707359	27.2016604128571	65.3030394711419	31.9217683615756	43.6779426136793
14810	Solyc05g006240	234.692689090707	186.700734014981	200.588866528925	82.8633100331403	199.233196792582	199.384696777317	215.554948152478	387.380151010064	233.390238490204	169.240666594325	195.455232093797	160.704663739777	186.488940064091	157.865737737304	196.784700910609	236.919543544175	212.835078062673	273.161552042052	245.971316526565	140.795511205538	204.268969929134	294.179468099036	278.815628836625	197.510562139272	186.909098234449	178.470895711361	197.210406581641	148.758815584382	174.637704303898	284.2893927267	253.581209878082	217.895397655256	180.484806769608	200.881331340037	167.262993799468	163.411544842787	234.961744742239	225.7771077818	211.775796033261	226.175459011355	247.667153930725	193.536613276902	144.15378979519	126.485003880707	221.504041698496
14811	Solyc05g006320	105.365926943994	77.0155740475369	103.811207866394	56.8052828333102	101.098258739198	58.7793973656055	67.4808343172921	27.6111975502418	85.2537140006393	81.9337644044139	94.6677849179628	56.1350152468198	75.1247093859407	81.7781248946968	123.080230733397	76.3670695887998	104.824471921771	110.081736473343	89.8708148979076	66.8396375111353	76.4690540903492	85.3055109839963	44.1025876553039	65.5074389328619	123.581053401335	102.5666841958	83.504538952386	66.7338609059153	72.2801439259419	74.6333181310395	76.660869404952	107.522240027034	71.7591297626404	76.1202137135943	68.6882288202293	116.26805613739	91.1267512381232	82.1191996290101	82.9872114971041	73.3717302445494	108.570001781869	90.6462963578616	24.9843483344836	71.9286373998934	84.5739717276813
14812	Solyc05g006460	17.0586240807678	13.656336716368	49.9732242359832	28.8743276624524	18.4456804995342	36.9893330970664	18.6114087916721	54.5739014176308	27.1888761965222	30.1950293101789	15.0826245356958	19.504479479852	25.5363030109894	10.4904051659446	35.9003402550023	37.4853246808274	21.2192647369994	29.5630617214377	34.0780316969165	24.261677064356	21.7276482035718	19.4875104584477	33.7281187377047	26.0248377273839	34.6348074725641	32.2782106322503	38.2758207258731	24.488595400923	35.8068014609488	26.1764114474551	22.9387863943469	44.6623858467441	14.3064830042918	13.6325744040842	40.3220038353057	32.5021933568986	18.2806314132793	20.562530306211	28.286863049394	34.0223644628141	22.3414845152746	50.1451346494059	37.159415736615	15.4501330363555	26.3540430282185
14813	Solyc05g006470	253.161405359948	235.545689371887	351.579059540872	197.792438013307	208.932972476736	293.382979650412	242.339514845019	485.967130112433	248.947790681975	230.648553306567	258.246466014205	227.749992457847	256.560058365951	268.391087795038	304.648796413945	291.465807732219	253.083031243098	368.973387646913	270.767071662011	283.574556921457	259.015574263365	246.083634469315	149.996104789549	247.757491246971	323.876823211875	245.882644942071	249.7694153398	240.865012809182	257.783470638139	307.402919181791	264.570583392672	311.693822784097	296.091150398691	227.802959943356	285.500084889917	298.805908580115	234.665519963508	387.371012364964	340.663654016213	301.754481803143	270.133411874107	391.271248420227	353.301867154061	183.75219080725	386.972109405962
14814	Solyc05g006490	931.128030990878	641.932698361453	1045.8454950542	683.254110053924	578.21227559448	1340.27222992486	968.751120164627	360.662269325777	865.276198091286	888.88314525647	748.597843987946	860.019243013498	647.489379468696	589.870839458369	3024.32318887919	806.355708058521	1045.08631632045	1182.38677264966	607.125921127607	681.021858574489	807.693680570319	399.718294480148	551.565046294707	1469.80586355239	1093.83574597517	900.983311036403	913.253896338596	714.810900284033	837.563585653608	837.167937767423	800.10925940496	870.439453976714	1237.34610323343	806.836880811819	937.684199731908	889.974613128173	741.04407214657	1154.22589446657	1701.67399491815	1120.29706622747	1270.86329096191	1002.44365399325	653.761671945056	446.502653359332	830.977164902028
14815	Solyc05g006530	215.813210097546	197.338846771276	328.054462771277	119.148614344163	172.956193248852	482.325275878621	414.660296305535	299.703607182528	286.48533546981	383.079873538681	272.952111358809	465.837132542601	236.171573497588	220.129354148175	345.804664516982	193.540768753549	198.031310961019	270.109496458429	213.244987082094	304.961739437921	408.291178234917	181.15290941803	181.708101560065	473.289817227732	305.546115062501	276.262204414609	411.902082892283	239.661078425684	325.735609999442	222.246164451308	235.193173718568	257.359609196565	319.272271205337	361.517040168829	147.841122748769	315.901167290058	261.554318396667	260.423464597225	266.560801715162	284.181623511158	214.685041959717	302.493995290736	438.886730639058	209.153455457075	224.227349267368
14816	Solyc05g006540	209.837285930163	195.431153959428	293.141540522858	120.432593446046	167.127775887876	424.352291922828	356.711919328599	877.021225013586	275.39029456015	349.306938420166	255.441977218755	442.116739675438	229.674146280614	218.96792885299	343.025043509997	196.719673379958	189.563858712669	262.975093737312	199.434899983548	287.780648739286	376.348266115228	163.378988839289	190.55582455784	440.630342174098	269.575219918294	264.870262808714	373.046816589001	239.633977712636	308.69508647887	218.970590352443	225.219969021161	246.652953398433	291.146835338744	357.130038504793	140.447318592559	309.027250557197	246.043760426672	256.714705913966	246.571741068099	260.116114277832	218.524632378877	288.811173765501	433.652415672888	197.161616580834	217.490313113603
14817	Solyc05g006560	39.7255567944534	56.6692289051184	78.5999607195851	46.2583727391235	26.2090293796917	81.8547852091066	46.7292203388157	162.427240065311	47.3970207978087	52.2027390673725	71.8897554634372	36.6734835489641	61.4228931581349	70.2199959778426	21.2878579263852	50.7139440308311	84.6559754092165	91.7143620573376	71.9414180209635	72.512118430605	60.4878311387029	40.7782612794233	12.9742386262081	65.1204593744995	71.7186408513295	56.9893610990273	71.4594969955352	24.6239433790277	40.1113461793282	34.3878797198909	74.6944138754666	40.4082805668158	37.9679888734091	89.553449317695	49.531353425441	77.2474594351421	46.7992532684359	44.4071972226994	66.2515543112983	106.400698647246	67.5742595819464	86.8494332279213	21.8957221901141	34.6692240065543	53.7509245398402
14818	Solyc05g006580	55.3711497089391	55.3579977665982	40.0525342419386	64.077927442967	52.4766838261155	54.4495817234603	35.7296379188624	53.4815681574123	61.0074580756546	35.057744418796	62.909387028907	57.3509821954674	61.4078385674838	64.5043101151733	26.7370273694015	66.4175974357547	59.2844584371622	63.189704214147	44.1259529737615	40.7560175885474	39.9973802484166	66.7356868496011	12.7685079488771	39.4072421812865	51.6785950150199	61.7492318237709	58.7183123530864	39.8115464679538	38.2952296463986	29.6565949138727	58.6744266382795	61.0111619163822	51.4092311455247	51.9881323114878	31.6165263734482	79.9604105993994	60.8551991072619	33.4749942331998	41.6525174293681	52.272479296192	82.0315519391705	48.0936471023278	32.1323333990941	67.2821287081595	56.1693498035462
14819	Solyc05g006610	17.226240692042	21.6066724137518	19.175250859596	21.7104386044971	16.4954559022014	52.0474101239769	22.416918385127	61.8881595460542	33.5313799714199	13.6863560607569	54.4196133133052	37.8790959625055	41.8489580083591	46.0833956042544	23.7299906758645	45.2099604816203	23.3247881388194	25.4895873091214	39.4564305487905	31.3271381998806	24.0591417667547	41.8071345901627	9.93653147038496	21.5868841682819	17.3363343478699	65.5196829643514	61.157395971012	76.6508819744059	44.1311614752667	42.5175605388689	49.6073663799786	34.9236752088103	25.1585607306584	46.0616114116169	22.2772579238175	94.8736313036602	56.7104616834175	15.3294385616458	21.0311931253145	30.4222165017599	22.3052421862248	20.9456785862304	26.6775445092769	34.6705532837887	49.6999706040595
14820	Solyc05g006640	37.9834020495311	31.0843831759256	41.8950814274865	14.0347776374061	27.2103405785911	39.6471380258888	25.5827124963893	75.4786843405426	26.363985838118	24.3827789439236	48.4088396864521	55.7899516499384	45.4473103876697	51.8395472497877	22.5479762021813	37.1269738226694	60.2957995457472	48.9203770587082	29.5613720291542	36.7733313219165	38.7757613637379	37.3196003267894	86.0645658559219	37.0195178787825	36.2716056353228	52.2575760908009	39.4463918682482	39.7019792106372	41.5797090839232	16.8972583332362	26.6362599078472	36.1616807887367	38.9261707934466	60.881906219533	44.7220506125481	58.3584343055708	35.1661062527886	40.1925063202558	35.2600612271898	59.6560443851025	37.959964091587	42.7794115388198	64.1785754992867	20.0324118892992	30.6516583257539
14821	Solyc05g006680	103.73229870675	120.103761041448	203.36107863935	48.4356314916241	65.089760036872	132.719935702578	138.682220741424	104.579676622786	87.3508339526177	120.360050218488	162.570443581928	148.107550687817	148.827995599005	165.869075911036	533.42377193424	137.074396412796	187.455070948753	218.138233239094	95.74002750108	254.063716299973	181.337422697905	55.8217459744786	173.94816489897	178.406865110582	213.350849510923	111.999748759762	149.925621837809	134.538786168806	190.627324119079	118.488878586222	79.6394353787088	152.866157938819	93.2194168146802	195.141494009039	99.9582969550884	152.922094394115	239.019261074083	155.008079372685	135.655222546755	162.507342109519	166.726122572585	176.166647164882	57.9164061375321	91.740171381346	141.919419123784
14822	Solyc05g006770	71.8218065050339	86.5478919379837	100.346538677317	33.4521188694797	36.9043071117308	80.0148859569067	88.3529118497419	53.3252017797384	29.4728696068218	61.4897214816253	80.2620352112303	83.8485231398714	81.6088568534351	100.171632261457	145.114304154863	55.6530026764515	98.4895515991071	145.744320965165	78.6078579168528	108.092835349841	84.4723296198985	99.5221788258299	21.8716698960331	86.6925590821528	62.654416336739	59.7807762341905	79.5425085981122	51.4671981864192	79.6053798479152	119.025243843409	73.3969884338684	32.3527422688336	49.9480898246865	122.597785858882	69.2687808495903	84.3881817416075	96.1724522456485	92.739463073069	59.6087435122904	106.182843484827	60.2203673565819	97.2949532507324	62.122347987513	64.7381258612919	86.6323168890289
14823	Solyc05g006810	49.9019542178259	65.285240393592	46.1749061021599	44.9901189615758	25.2364942247892	73.0196784042022	57.6756926404039	1604.77156120066	51.1868691746886	51.270227970212	43.1704653345447	37.8717602118723	46.9880967310822	50.6508313502144	145.386938519721	27.7862191314336	48.7379277952941	26.5254417642751	49.8893359251226	42.7373982610391	30.8875187670903	36.3958669284863	84.9236132937706	53.2827405776038	61.4484442059361	22.7495800238608	27.4681902337971	42.1004893008282	46.5621335674652	24.6497234810848	27.3298169205396	29.2563039836738	37.4468402713676	42.4549053461845	49.9109107584654	41.4111705986233	41.5273333994569	36.6440074910658	27.4133105204093	40.9830168966939	75.3138639804	21.2451795897089	843.136239171371	39.8489746688134	44.196697877704
14824	Solyc05g006910	79.8303483139709	79.0089050889213	123.947648212778	38.4812749883408	73.8666335655081	69.3889985857742	78.0909094513975	151.865439400084	135.082420699522	107.114312171811	95.8178619283378	86.6042325397419	82.3417067150712	78.3763742905152	78.8610915949066	57.5290420756389	94.1915892721393	56.072108613731	43.2210222367923	78.9600261270584	98.0023543432922	66.6090769176289	46.2037357839316	84.2999569439139	89.2271574867607	63.5919495402496	70.3034346931348	75.5537131991963	79.4223990746987	69.7165967368322	66.5872607550738	94.3931315656496	88.8722795768035	77.6251447246362	81.1648171114932	89.2586102706217	73.5496269917356	96.475941196085	97.8938184270635	108.956832055773	122.238350421235	58.7843812880193	134.321970810732	82.7996912659753	68.1536896467256
14825	Solyc05g006930	125.210759880352	128.05403770392	153.542518868381	81.8187277870812	125.37407908545	99.1978927203003	132.304413284657	143.821659432174	114.684662634787	146.516306542138	149.285231129862	115.988906360991	103.223738366628	120.971156234578	137.065911457689	114.864357642397	141.872194284979	130.470770807802	57.6296180147118	125.688780790534	105.04269130732	229.457464096213	126.604537881508	156.45199893993	129.471130737972	147.18461133407	126.925962258327	105.122249278556	102.668593707275	107.055004579448	131.842662406698	99.197794749526	109.167807470264	145.946432123079	84.5908708927173	140.689897490574	132.628667275077	131.158372329224	97.6261331328636	155.612795187262	169.895495371902	108.108366728346	193.347893123643	86.0864812373285	136.899722440568
14826	Solyc05g006940	134.031322798245	137.106502483589	90.6249994167064	86.0897812674764	198.280408528649	110.57767579005	173.914920549178	66.7692824827522	175.967752014795	103.873411622257	78.2637789357873	92.3223968143246	132.413223030044	122.061688540448	44.822730907845	181.410499741421	116.471094389444	115.181088515354	129.11979342738	111.915810217647	110.741782991808	182.238549726426	41.9082533058191	89.7405749036065	101.15967884356	94.9277384851453	80.6731289921732	108.839503296869	107.933568692882	114.808157263464	98.4023370712529	143.514958070016	137.912940527417	89.2290497257968	132.346924178233	138.937246251129	141.421465721798	127.479167616545	135.906904953606	111.573902524406	148.364604286508	92.8445130585907	75.9406212240668	139.658714399709	179.416550705711
14827	Solyc05g007000	17.2183787645686	25.7432989090374	15.638186646204	42.1965971022563	20.3843559902558	49.3154286871547	15.6127074603896	126.255129344071	26.3007940164079	12.0094949879071	53.7225695553369	53.0960117597806	54.1976498651099	50.7132228432952	45.4670024854754	56.3453609540725	23.3398158614202	15.3118638991363	46.211816345284	41.9446649408167	61.5374419505388	47.0698998291632	33.0497928002035	27.1844302348167	14.9547010639558	44.6331854898971	29.3670643969981	27.1044449173034	43.4474591996851	52.9816900400303	21.0739013179105	28.3286417931064	24.9817330770037	63.6126396118151	49.4766437193	127.792955266951	97.0979066693692	33.0142856874354	18.9394530408165	19.4883247501144	30.1935692976416	19.5191587760041	142.740447634523	51.4787345179576	39.3519059116766
14828	Solyc05g007030	141.903306531192	115.628440862978	185.857173159002	343.698406294948	179.768350348564	234.454641599252	214.248559838798	55.8529393831974	132.77049927459	175.328090520468	165.571674550682	205.066235877338	109.614758741001	183.130863471808	331.826283294205	198.938836963147	177.911816600075	178.38626035281	269.72627889792	154.606285361183	183.713423773794	144.753355661437	91.2525758819397	191.600234237708	129.471969733141	209.802950149551	227.451981071064	143.711467385539	248.077785296809	307.11658119829	192.850424295932	177.706816037552	217.071466312133	206.536256894203	362.811943871742	184.34647302238	183.411408738192	167.809156057399	233.263978942598	217.070286324356	202.218993258921	154.314695478622	234.759151657839	125.068901760296	182.949561728267
14829	Solyc05g007050	133.154052284263	136.777716419573	197.199175626216	134.704192110167	104.942524879981	65.7226289262706	216.055388704007	49.829207761558	88.2154677744755	124.573679410087	166.857922957802	157.900436616415	171.997097481328	183.141667180814	51.7648332360768	128.553457062172	183.133758057122	204.856138565618	102.017602621469	186.006892341612	190.407637565925	70.9513331964144	397.193806880469	167.750317680437	190.978778160731	155.67575279704	188.663762086045	181.919110670033	200.766586167021	213.567506836876	145.543655263354	135.518487113976	105.939135000541	239.735016243491	168.983971548864	218.170232431349	161.524470076245	341.065763920349	145.862594236789	198.53148811185	245.649754494843	222.348168661765	138.749081912532	132.331730773091	166.254225935695
14830	Solyc05g007080	50.4567625375377	50.5748364605033	93.4607911387919	39.2466551876683	41.7750054808028	42.9784504786837	83.1676180686219	35.5303628751754	54.6008856361522	85.3013432664627	88.5982146337322	137.783804017689	82.2928895580137	63.4790823759454	41.946087420102	54.2742657894497	98.4322553591602	113.119300831072	67.5739435377125	98.112738610151	94.633127484528	49.6568111736082	55.1400308630585	96.5326303079017	95.9422504460154	79.7130687377327	138.931241022756	105.076568985512	173.025859972204	50.947161605641	61.6303003283266	69.9243073606814	88.0181604208951	97.3492856658686	98.8872052760521	152.386121676541	87.3618061002709	131.923589018068	68.6831941821443	105.436202109188	64.1482117392091	73.8708318460407	64.7148196448612	60.3484118950045	99.1039246733667
14831	Solyc05g007090	47.8223333904197	47.6834472090913	79.477411265774	55.0601015315403	54.4163399547059	56.186449597368	66.0687829432069	16.3118018564872	50.0237161319808	63.1933086923268	67.5518497444798	86.4652051939019	77.3301552493642	69.1577253200136	35.0733638522582	59.6194813678113	96.3141413947359	109.043099069188	43.2586045829889	79.0704783344028	74.1274564686753	64.8487454307353	67.7178963140152	78.8304190459777	54.860511113486	60.7262489443204	72.8511134353087	87.0818472071653	88.9666900914722	104.883548332088	47.8956793878526	62.7346121815	60.7869060459664	74.6438612106595	84.8523712850686	101.130562779522	66.4520753699081	77.6202811738239	39.6519419973185	48.6485801880236	68.9896464889361	41.5261362382768	126.389847373123	63.420218152694	67.6635449144123
14832	Solyc05g007140	75.4082144014399	53.5486517370158	68.0333414797701	79.840389856704	56.3595705334217	51.7636335048979	51.4081062468101	83.5143010647474	49.8429719753246	60.5212950577364	67.1183144716627	62.7406454933033	43.9367423448209	46.1462107808121	54.1973687627033	66.6771291993722	78.3310490901779	67.2742564133143	62.0905685119902	44.145214257386	77.540836436769	83.5790316760981	41.5416183836899	66.648226183649	73.2281618122458	79.7583281845297	72.9590009489576	79.3638807354288	88.6253450527928	39.5066080944528	54.1701282658612	68.9652791008285	62.2519699679285	57.0332113254768	73.8604564225507	77.1753083202475	65.2292071335491	49.4127168124551	44.8942677442721	59.4057353434576	78.3796236170499	33.1480048614435	63.1729735594962	48.1298184470777	37.3318548285952
14833	Solyc05g007160	94.0307298363777	72.6634603829833	89.843549381012	159.791004289981	55.3551542676244	249.618341095224	130.707555866682	391.188768343255	120.011295131582	134.863407529612	219.067005273663	239.981481702583	161.030841146345	159.0481593675	61.0782591079384	102.95637407827	55.0925303161122	63.2023705029865	174.094798913302	180.99368278924	169.999476067195	128.765401299228	65.7187201729067	72.1682564367271	76.0113777757156	221.247059897878	193.394111487489	133.365964965933	163.093617877021	129.921705188382	97.3130501061043	96.4516558682919	111.371273486348	194.277029555047	135.120259764729	190.579920372346	88.1400231402338	49.8473599754615	77.9025063967611	75.6005990664219	106.19325882618	60.2574680707138	120.325737557612	100.79492909966	114.487577795393
14834	Solyc05g007170	54.3285176424859	33.0924189019689	24.3179613300725	79.4878427100322	39.8304316891949	40.3362888763883	35.5050829598811	10.6420514970005	55.7760114046014	31.0539379850498	20.7907585440694	33.1910343542202	23.0937846318432	17.3705067064245	31.7464630123222	39.8665358023956	23.3170047322279	14.2893230539304	56.4201151653867	20.9946109218753	20.6616893563339	38.2263120868604	28.8845962544353	27.1536609734457	16.243439693156	27.5213963625712	26.1893160091823	35.7495029208554	40.9691077471264	16.7529958329099	30.3646838406144	46.4372572015722	41.8885826714154	9.9364449840052	39.8100459309049	29.1023635303829	32.3361902455157	20.5282325823375	24.3395178808783	24.639559259691	40.7285801140725	25.8280205548584	49.3776099361104	30.1272610116197	16.9566184992241
14835	Solyc05g007230	80.2087936366189	66.0941094299311	37.3860024373634	84.2816086022114	70.9525221807011	45.5863970347878	40.0993641101358	8.02682966161115	67.4337246013539	50.7973861031556	37.2506744259277	43.0581483156248	35.4305723208701	17.4340233828931	15.5847335924711	54.1318960306332	25.4265396593983	14.2895266636101	62.4187949909154	37.1634571096444	25.2431423071708	57.8136758515356	36.0905038706222	34.0814987734332	34.7155108057803	40.8311007644228	28.7289000865548	42.2040880775708	46.9128826898005	27.9040532248839	47.3357828896663	52.481691846615	55.6934736283172	16.6093296115458	40.3225393635109	29.2422741212727	37.7879948856175	19.0532040011426	28.7652597650531	27.3710522214816	54.5608199859026	58.9469418125612	16.6727553036562	35.7784765630864	30.3569125425767
14836	Solyc05g007290	327.254365107549	282.574673258825	336.68733464293	285.235821775805	317.812560391421	149.178880378849	181.588125069354	503.307319460357	279.410886820277	271.590931513551	247.58874202335	196.973576965195	165.352024739961	213.10827143421	102.943214205906	213.727875298661	308.054845934564	259.911489025923	155.899986739826	243.943782955378	197.413517060362	232.810922450133	129.70615200276	231.349912686386	265.252765581837	194.655795354443	160.420283637109	154.999866670607	121.794934826357	142.660123558318	284.109574279428	261.951316208433	224.952978072561	214.170184190368	158.646473971372	132.714178690752	205.539640236474	269.545417000426	304.638770267636	347.232448761531	283.573763379804	251.611069226986	182.525017074398	190.869452572866	234.750213860815
14837	Solyc05g007460	52.6022216731499	59.2644306505077	50.5578626463511	69.0581894792994	58.3077503803094	62.3632620367783	39.9119052433577	43.6154040019982	74.2784233683787	63.8395121815753	63.4833735419939	43.5276197894713	65.8563528272689	53.0245859712133	23.9993342926917	55.673658260499	65.6209704720789	71.3369311745727	63.3920707921368	88.4930177994102	69.6434041921379	87.9891814229841	208.885830753301	61.6321946956799	56.402572847911	50.2897781487363	62.4160752349286	72.9273374257425	73.6274459285122	58.4560682944807	50.985034158484	73.5252251112188	66.378724351709	65.250784556097	50.8869224655029	66.8971909909841	64.3903694656172	62.1273495860859	55.843968720693	54.9795349765492	57.9187647155949	113.413736991199	111.316158607763	64.835393650087	62.0449458247467
14838	Solyc05g007490	109.293993784462	92.736773838333	119.520012516504	228.898306407201	109.788964551414	234.561208776968	147.851029697508	122.509220302214	170.244197070925	181.735635544036	300.03736252588	314.28031286933	359.241291194655	347.878304667014	26.9089470554216	215.773918821189	195.850084052769	202.826902802364	198.776417226854	278.91714284729	348.975117113551	141.154734765516	770.472824506166	83.5935051021846	101.874411598973	230.695371880677	180.572188357408	183.332414157324	289.470028674653	307.220732970468	152.315774431051	145.608354701385	145.954676072595	415.021267767948	160.741106622106	369.114178167452	274.848355303192	245.553621168935	177.534208981095	174.425149490235	239.75361744862	193.497706208912	187.501699686509	225.176746482437	186.22987842428
14839	Solyc05g007500	127.337620654281	113.891604018716	113.364601082804	137.789381232239	154.526497926843	136.102909525809	126.282283310356	41.9843049161003	161.8345650328	143.3083790754	227.411737115896	167.750403505401	214.693278950865	178.599128540302	40.7289702423033	192.598638108062	188.430738891058	171.234585547839	212.068045978282	179.577584806298	196.268149043254	226.588818871469	81.9812159771657	112.981637631026	130.586627983707	146.175635749495	151.68115315693	157.672900058307	236.331088745055	252.093788183186	116.536346988001	161.007001366128	152.174684497297	216.265838040366	168.429566589651	192.479334502577	208.538124317339	147.703818012472	144.111140091162	198.769384981128	160.720396008843	113.427229725661	55.8919546090654	181.395710431443	179.331083128757
14840	Solyc05g007510	84.8088026397541	60.9654815291598	61.0098322929939	119.965967674178	97.1870916702109	53.451292646342	84.2098639056716	41.5332264462692	102.407574237449	99.9275141257148	137.783118412375	118.760924430878	133.020456906985	100.297500954345	40.6525649221209	115.741902702307	125.960687187153	111.097957134625	94.4717304484502	110.846559940063	132.311121204163	125.291425718692	70.1055956654081	66.8027367709748	81.3042573685779	108.201823368009	107.619363441289	97.5517477131403	194.250971537118	177.682118408695	84.1145667481906	100.484226532674	109.869808425547	156.881116816158	138.36775247205	134.1779173485	145.829323557527	109.505255738704	106.101715197035	157.820019836247	134.677829903813	80.985002796899	50.4146581927861	118.408834832118	118.082592040019
14841	Solyc05g007585	141.363986086963	143.950182529752	95.8589864655469	153.634735150761	153.559791183448	71.0002765097145	141.603238428254	25.2057356988036	142.338983250514	126.963260484558	152.714918017241	103.561405052242	144.603369104561	118.695098190832	28.2847098329307	124.884766949104	213.794768062382	180.399807884795	148.688500145364	113.814011828063	105.018325420965	106.582461256614	39.9810347397389	123.728597076383	145.082385730816	125.319960528177	118.289624862227	130.613138140826	139.950170538415	94.2911580235944	187.448368976471	120.550995674004	157.733367181529	105.443947231152	145.39547734251	103.358581572807	120.117850718882	150.945687469467	131.297384899481	133.553397531648	148.581005034475	135.17767832798	60.630380868222	134.954734035666	137.170925793267
14842	Solyc05g007590	142.029939226884	144.436526936014	96.7319980716589	153.626235164526	153.559157331137	70.9993305157594	145.601222094215	25.2129405969646	142.327385526853	131.066550780818	153.155445847322	103.562016552397	144.602689405835	118.695381994025	28.2850160138552	125.409507883969	214.853502118625	181.419032030799	149.380645999938	113.810809874646	105.019304939606	107.472144886301	39.9843477682802	125.082537508621	145.087839696896	127.219736387289	120.931448996874	130.61882678983	139.969595530325	94.2992037448154	188.069765134111	120.546560286274	159.784585689705	105.442941465448	146.013872041585	103.361134986378	120.116496060173	150.949508322763	131.944035406647	134.262811937716	148.585470017429	135.180553041307	60.6428030213383	136.451622800921	138.293919334858
14843	Solyc05g007610	53.964235215773	63.7905169393908	42.6691084261187	153.537565516155	109.82992090915	54.3297662547267	37.3094576275369	27.5931160190691	111.269523850152	53.1035989884396	59.1192806236413	61.3180787820336	51.2761204977651	38.1186053641718	36.263807552705	67.0771830765235	67.7174208621452	28.5591346397026	88.0471733997154	35.7828039891997	36.6438196211799	83.6124208290797	40.6546662751007	55.5123870688555	24.309972077311	32.2614898059374	38.8043294771435	50.9992416526839	43.2997061889225	18.4599863602612	77.4958840302913	69.4187290286806	59.0189165749618	35.7423673654228	83.7838174196404	21.4462074264062	46.948128989694	51.1815052256728	67.7798175958492	49.3815642499219	67.006219938308	49.8150951382165	414.740374790974	87.7200897401696	41.9734787907514
14844	Solyc05g007630	49.9851864213363	54.9119873519444	40.0615852003437	146.681366380417	101.08192392438	47.2948738801841	37.1672503215172	19.3072292065436	105.06211944527	49.0178274675261	54.8064128450936	57.0834424199921	47.688429618477	27.7892075666482	28.0249733070819	61.874924893113	65.5830375672807	22.4454477635187	86.0283405081594	32.8107874091273	29.816925883796	79.1750189819221	27.6491836134965	49.999192788057	24.2390660597009	27.5108948112872	35.5414061503502	45.8694269490861	37.673706255693	16.8182833869044	73.7515158011345	65.4584585290703	56.4734872341926	32.815499866804	75.7655062988996	19.7145920596648	45.101970807969	51.0821848746133	64.5696125198131	45.122125119587	61.1561631896852	46.4119731322555	101.12860317538	81.0042386381657	37.1090529540624
14845	Solyc05g007670	122.050823679075	114.504366804542	87.1525343006184	171.36108012309	133.142634705315	56.0499134118097	141.311978595409	16.7933907087694	154.896374961466	126.132817712985	111.21471072442	100.507015149473	98.3025557441709	64.6291117048757	69.6041605870091	123.499048794243	160.881825078277	106.011354630873	169.613418248241	89.9264778898884	86.8020191351617	107.483837086295	63.9135467308169	111.356511678095	76.1382097648916	76.872789681036	97.9453463774611	97.3574706621632	124.471852124123	86.0273237381901	136.911270284193	102.641083024041	92.1698924717112	79.7447490558105	119.542319279431	94.6130174003705	105.208038166087	182.926401664066	128.135810605492	100.920432973409	130.833445504811	101.273976535163	45.2367503364582	98.9581978988837	106.902793991469
14846	Solyc05g007710	137.87985153381	145.220511621434	161.378348220354	176.761217327118	172.0183485771	160.705967742831	115.005808515885	11.1079345478262	185.399447169576	142.496684029868	91.3644508617212	101.797790144728	78.6959729629474	73.7894023828299	33.5923862293459	98.0686691261841	61.40254634431	30.5988088105088	136.408529007276	76.2978173593534	74.2447589584524	91.4963484795122	33.1847018891275	126.172588078077	93.322731106838	90.1928945920561	91.3992960925063	140.458912749795	76.130461624352	36.4097831756186	133.618116806621	124.156609201276	119.876344096103	46.8138677663613	81.7213990360993	28.2314362336392	73.968698460081	56.5912564571914	73.5892913651718	49.3404456610105	65.2870823365143	36.5543222005337	35.0440043959329	80.9536718706481	91.2301572482032
14847	Solyc05g007740	152.618618324215	126.959896337862	168.368844018841	168.649789901467	170.080102469559	99.135117849542	142.451324836376	22.5231677831452	239.267894964728	183.408275957319	130.67542739262	142.333316442466	130.823862620285	96.8570969824018	48.9486412768836	140.00530449592	127.041089445919	130.462441776439	95.135812511762	97.6440607299574	107.302562535666	188.512934387052	153.490867592793	164.702325979476	153.454272048175	120.563085860917	138.776054391169	138.28558117624	141.915245574592	94.334041127048	196.693159207497	182.899091683757	163.723859578467	114.387746691158	120.733320399758	71.0000177656076	105.106940742645	145.685343809462	159.75956703479	139.197311774879	148.726595018855	169.05592970912	146.07567669874	157.588898495646	115.965072138962
14848	Solyc05g007800	54.7010326906853	51.3567474749686	43.5628880489729	126.161067819247	79.7013326049945	40.2812307447592	12.586106533712	13.7679470318008	109.040565008537	44.907336678575	52.0119041295127	58.5215340530467	52.0421424779289	36.9616824519208	36.2828674428503	65.9468291064501	63.5008580353624	40.7823557270382	67.2693501768844	31.6875423665539	34.3309208604457	61.3671160826295	23.6981764612111	60.8626156840698	37.4429440527419	30.359364122027	39.4978897933181	48.4636428315394	37.8652096391363	23.1664473209124	61.1900191528768	59.2609651472829	54.5099442744858	31.3378408056492	72.0115191830322	23.0527709481826	45.1989578533765	35.0872827161194	47.6439519680242	38.7430353001985	60.8265688333592	51.1936025510859	110.819398760231	67.7064980603723	40.5149548729464
14849	Solyc05g007820	433.932258922437	355.941429699673	414.303213904222	214.023953315605	395.564767975218	259.036082570432	235.352774866283	13.9752762173342	314.148703019161	310.371457685831	433.458767810832	269.732322850798	337.503696445146	294.953911262583	654.496788567075	302.698890094769	378.021543095904	481.102852990524	212.563108974721	358.58724595853	333.085762233193	182.045224042732	145.766027906387	285.900035211873	425.124102787003	354.130811148826	260.148091111767	358.581284156759	346.693922774325	327.134091620317	362.211979993306	291.227721857152	271.41725166311	400.143739025468	290.736386696674	497.800846719853	457.415759356896	562.192981832741	450.022917391358	510.370180672264	462.169218155156	422.66530087888	86.7336894850768	244.761416477701	343.514872497645
14850	Solyc05g007850	51.7761252933929	84.9054528832234	67.1461084366216	82.2398007276891	42.7559513329944	18.2914879524633	31.355890144348	13.7944559073805	96.3634224228152	66.3190505200078	72.3708451491108	51.8138895142756	68.7478813075195	42.7282999558482	54.4851908194039	78.8955757858	233.853534639584	123.335284344541	53.8774790506822	62.4451732858303	54.7608390335912	37.2369339033786	34.9696920478082	74.6494649059982	63.9785865548509	43.648181492786	53.2324905700779	56.3339085308901	49.4672823053747	61.3421440368142	49.8991247699976	46.7488588193442	54.683721267169	51.1387137974069	98.891664254475	48.5957462311528	67.1323329616758	40.5792823013418	53.3976541678918	38.6614271092178	78.3498224024252	49.7966791345804	58.4501182415862	37.8528420314612	52.7898323617944
14851	Solyc05g007970	66.6183900490206	65.9806529099337	68.0273678089093	117.79290477106	82.6155755019816	32.3459940028621	44.4578546920787	41.0545464615481	84.488271799273	64.6423250462196	77.0117815420663	62.9616958257653	70.0873054600471	67.9857287763112	47.4781974174036	97.8494957695398	103.735220740743	90.7151902142478	94.0450256025667	71.6307961611139	69.6551401867356	87.0849036261678	65.3621039480693	59.9629082712128	62.7234339148581	60.7563418734138	61.7802097645247	64.0322783826055	49.7164327288617	69.475541347912	62.3800916665972	65.4897756682671	62.2222619866446	59.9708359338025	81.9290977265763	73.8899360201354	92.6670217379713	67.464753129022	67.566181724987	47.8387849202504	80.9634826422117	56.7796517966373	84.0870264388833	64.743943191104	67.2483146970406
14852	Solyc05g007990	103.932059387164	96.2157932736263	116.900385468696	102.134432522306	94.2630162085595	99.231505387291	92.5327723110935	49.6758946597152	92.9754265565901	100.753091371331	145.163403342801	114.673752863252	140.952036027419	131.33915918928	104.037580434804	155.749715535169	140.807861039624	101.939201923854	108.179578019807	172.637464884061	126.732673969347	245.365362171472	150.360348712826	106.310336738873	104.183893890508	144.274216705818	170.157003219345	211.281618844639	189.576280812562	244.105519454448	105.505445922941	89.0387185214221	109.824209864053	178.049059250144	110.978479220447	263.808388333219	204.403228761372	145.590622892229	106.021303241885	137.80896750242	101.810454582179	131.818833017415	199.563329616364	178.762102541801	151.352737061175
14853	Solyc05g007980	30.5303426041519	44.7977633813239	30.4781694752769	48.9108118518409	40.8084211917846	69.5316173555065	16.2286313798123	39.7761835227677	55.6142675242816	26.8597787296965	72.068026324973	54.7061095639616	86.1244862264776	72.5795266103658	48.7063499041721	106.892672021297	68.817658625858	32.6388903121404	49.3831546080544	80.4843153009369	66.2855271986812	185.974587496512	55.7770006553923	46.290888565976	33.5617688281142	82.5595403446099	101.114100612094	145.847681822299	106.358196704787	143.777847110504	47.5571369262246	40.6061376026616	34.5029386509393	104.761899143476	53.0702163828751	167.387156395271	126.135902368584	38.7079293857262	37.7644977358209	30.8331614041962	28.704689593938	36.3950258250004	72.9344576975396	125.922794875477	108.347681085647
14854	Solyc05g008020	58.0137898790182	45.2577024054297	59.3290623223914	31.0644905114858	67.092647818535	32.4164863826727	42.2054612206025	90.5535062489569	37.2995390166482	43.2652088452726	33.3919343425476	40.5196042265137	44.8651851488765	41.4702859327223	35.0054086387021	40.0335983138247	115.282966946059	59.1227119506122	42.8725413558787	33.6517027918606	46.7257296979671	32.8258914259712	164.524870336448	75.0782388071834	47.0769571574001	27.5063327439059	42.9035544260341	35.860449689752	39.5712800074304	26.2657317953392	35.5478673733197	37.8511958412008	33.5890708382514	38.8355392995412	32.4525044034323	42.8039037421312	42.1705346223025	40.1129724156757	35.2924462887832	41.709039534121	37.8722692111259	42.7044510526574	80.4167881249349	48.2482241662825	38.3940624071594
14855	Solyc05g008040	97.1123700617842	110.383576627861	162.327072278528	47.1112954325064	136.064435134369	132.633546923117	160.342294981359	234.886641675269	87.9988593004432	150.550146115154	109.186655839635	117.272435031176	97.4685196665916	117.486291367802	59.9685332601469	78.9456402542919	167.223453355135	149.821386063665	77.0849413688964	139.52881866336	165.311221320001	98.5657088652722	166.507843041307	153.808716250172	118.900929146754	112.957398312046	151.985914867257	143.403993804543	158.746790769478	86.348401601743	153.721967355786	95.6772206966017	137.373055196382	131.267905457517	93.9396515122795	116.842870761312	90.8087286417411	118.623798760045	129.368439893427	223.160167346247	111.51700649451	130.081877135819	117.249502253075	50.1298241493357	123.75089065707
14856	Solyc05g008080	25.2033374337634	26.2658146080731	35.8175257829069	24.9762774943773	26.2359415638363	27.2186703249617	29.0073401023459	149.173726271481	19.9907786843963	31.7062885174418	22.4393156277015	26.6069816969934	31.8641712354093	31.0781819519703	22.3787181213231	20.1319630075201	47.5666462680548	28.5432070652739	29.7043224422282	26.5979954161947	28.535915283457	29.3174842362307	94.2002653558036	38.3272706093145	17.7765257408098	17.0493992298021	26.2672807564394	35.6642908528908	31.8865792957973	21.3393307382855	29.566475965604	19.016387914537	19.2064792798206	29.3473843708633	23.8702683182221	27.5158051543574	27.1672662281725	32.676388007445	30.9046499949443	33.994235298529	20.5198810096216	34.0508402937884	42.5037236174893	33.0320386137686	20.4099059584247
14857	Solyc05g008140	138.776480298905	103.537161723846	103.751870203236	129.148602069009	111.756425017362	95.6647219385597	120.976061385602	228.09770822183	83.3450030130587	89.05175172136	93.5073168080932	64.5324937959937	91.7703175797331	113.958095669898	133.023317175655	100.490721119892	172.558742886245	167.156716465457	126.610791145305	77.4675087846442	74.2538392424457	114.65306103547	297.187813163371	92.9498757374658	104.357379977926	85.4316183485336	86.6993302177211	111.313683923647	89.2162224732697	92.355115540677	147.081243328133	76.4793067714019	87.5881646977395	136.245241342163	181.699198046536	124.033200318966	120.073898757222	127.728078256537	108.583602137136	104.396910326887	179.905575766453	228.117935225836	78.2581777389058	123.173106391637	156.907273465338
14858	Solyc05g008180	238.61466271073	224.469877010573	223.26917401396	98.4673858175943	279.891654367578	364.579877796084	275.324152565322	262.247300433408	257.698005174849	200.417240061535	331.925551941466	367.301073895416	410.574334747646	366.332826217618	291.106559625089	430.712374562142	622.512787665464	402.624413601947	260.259823711831	295.305964260453	347.961312502378	349.201993530564	133.868975620919	158.041663194924	243.823578820244	372.196482059356	261.550297875637	248.599616925148	239.206526491157	336.591701658687	202.15112007914	238.874899933482	220.509253581311	272.611592180777	220.045788956016	327.831210841222	433.890362431743	251.450950503408	325.974935794603	173.609009162918	210.809212951104	244.794016333198	114.640385665399	183.526761048411	385.820001342393
14859	Solyc05g008290	59.7670755502949	117.515793965839	60.1009925676276	112.283867058793	41.7531460572581	132.722179770841	92.3783738799714	5177.81931697407	63.6993216484839	75.8344301925408	82.2582336104449	118.599278414576	105.502000774494	112.873596828252	208.360210757482	76.2567211241077	93.2113528261695	107.032302613635	44.6254157222614	76.5835948962442	91.1790742532971	66.6159050294926	236.387048852711	95.5511299078841	64.4277575841134	80.6902904481308	77.4909014263722	101.059685629181	76.0560752204918	82.646800369729	53.6132407165003	55.2745351398827	59.7649404053811	98.8983735597653	112.039564791558	94.6756981740577	112.088086716437	71.1071631624581	68.1738395065531	65.6448971188396	67.6591554742609	50.1421401691875	1189.80302609054	87.9151390553162	92.4695493252162
14860	Solyc05g008310	31.5354851222359	21.8776409372248	18.244372093851	37.1558837927724	26.2303298036359	33.3971169802102	19.000429509848	116.290021294153	28.6522811464517	24.3307406291133	24.2632208352879	74.9390271872738	58.6409936207754	41.5382478982062	52.4917143181553	40.841021757853	30.7497575940365	55.0325967224136	28.1515789127705	40.4245260347123	39.9081563949011	34.6338739928079	96.4452625222425	34.3146832444696	23.0691403012844	30.3600766020531	38.1596126525252	39.6566718012214	21.615484360286	48.1245627558693	27.3890885100109	25.2465000860902	34.3704003647044	55.5910666851478	64.5703300608927	73.6907247652474	90.9135649624399	70.8078241328439	45.4685284994512	48.597897205495	74.9641094679785	44.9648252006004	130.00605483743	45.4926295559757	38.8236791622693
14861	Solyc05g008340	61.9059696081608	47.5716284348349	89.0673281693786	32.2333263418412	32.0444266430866	88.9030397714893	58.0314426831913	146.878076914106	46.5998882475888	82.6015666489755	72.7231177104035	108.692984862223	98.3686556364905	64.6087259289056	46.0108599136851	42.0992294760338	110.031058475066	79.4992119400011	45.343232281629	91.7074060690839	93.4252800810934	35.4192324064751	98.6735723950611	85.7492079790998	61.5799989429912	75.0088175061136	96.3054301790215	56.495881516343	60.9498727661057	55.3829239157849	63.6060871434269	52.828962784465	82.4525613489973	110.14440336892	58.7806636186003	77.4696493847319	88.547029061568	100.096020015424	85.5226402884615	137.439683200379	81.7141053746299	79.0133462431173	108.106404997119	43.9954147587028	55.8986795293915
14862	Solyc05g008350	225.809175835996	293.647294986719	257.291370603115	118.632473566234	206.996267036019	223.069200524098	293.547558553334	114.951459229478	225.66821491324	303.806383589485	284.653254737738	340.755093292945	341.117246517287	384.706147753871	372.171620720487	221.398881698114	266.831245372224	270.115228407638	137.834920229199	270.623289536845	306.808909298151	215.874511331843	432.056820152011	298.255550890043	282.962186929364	328.480502422472	343.153771526426	358.621262014027	318.575552134249	385.236587998588	252.126800346263	248.314273895056	292.117697426477	306.352571554187	227.398012628974	351.895947336979	401.587212317611	242.347395747265	259.458442347494	256.540624600948	185.179435806597	234.540983919762	340.080789494037	221.0689541974	259.774016923293
14863	Solyc05g008400	111.414853072255	85.9276485189453	89.8084541768373	93.9362481256579	122.469349657345	58.7247006656991	103.960684672797	63.3154955690688	96.0918473108213	95.7910110983602	114.501218761213	93.7351794321969	128.016246344982	103.708966292951	257.882350774508	92.6323132867533	84.755059315921	79.5228182823587	91.083773293616	132.579051589233	84.4953902246323	93.2631316066554	57.2621504684416	85.7261360617408	95.906534639629	102.54901060812	106.644188745195	90.9493524218255	68.7632180737553	77.9613443236462	89.2380564013566	76.028746823133	102.245325363983	126.702011134754	179.899617714422	115.477647314337	120.523581752542	101.812330933689	88.1463673141641	83.3123856545088	73.9082457394467	87.3730418608121	112.61603852501	69.5123101567063	129.894208007122
14864	Solyc05g008430	85.2766903142652	64.724515935075	108.227834596162	89.7310262325015	69.9642921673575	53.4782094385898	90.6836329256136	57.7311161937192	74.9088390445188	105.706813576551	101.192180981279	117.296822287404	133.086571704931	100.272866858573	142.226663795858	75.3332954398412	91.0745026292676	91.7414193449691	129.291331549436	120.486948668274	123.18861168689	62.9686367049167	75.3429080721999	126.459701884509	117.333452264003	93.025233909647	144.980856179273	70.6672280254889	122.794857527178	81.3113225352325	90.5524811326088	65.7938915151527	97.1433802180823	120.829111147943	174.980553474462	113.73883140391	79.1757877597647	105.398870646032	93.3367963651393	110.375720826412	116.471657591465	57.1056314989172	163.408893658445	115.876247270487	130.127935069029
14865	Solyc05g008450	293.299602854341	310.291291737076	210.996840495475	142.84423853247	170.084864243243	110.584195344245	126.223505569481	67.0786557113026	149.947205055128	195.778546803283	330.502251422325	195.845338371171	350.646500322593	297.209001116524	319.796124762317	242.982164321655	243.554466155732	373.047720381625	117.050552154623	237.220627126762	224.80181091242	382.223093774889	93.9525514872983	210.951185873068	277.115178623307	302.851708291524	218.008742221558	338.08017002713	273.165009589502	404.324041742939	230.409366589372	196.930360048104	205.672724040619	280.633658013107	209.494731118853	408.252818043415	473.858248952328	289.243545878755	173.558436616878	206.943206151405	206.761385008668	186.922161017682	132.232353270874	201.382165775327	305.79798889275
14866	Solyc05g008470	33.3072127522732	31.2079334173042	34.0157976311401	156.530365570229	19.3983362242858	28.8442905937948	16.5655594795523	108.677093463083	31.007519200195	31.73461750749	35.8564005529133	25.3797041901767	39.8371802338629	34.5657720341313	54.7526443043486	25.498306583839	16.9994869643773	30.5818894512216	24.7419038264357	33.3175646388632	16.1074094686259	41.8638555713458	47.092537531886	51.5598038137466	26.9549917506309	31.3314325792988	30.2241387721659	30.7445412599513	33.9186496654543	23.0102848516286	33.8254562691615	18.8485943718631	33.8474333631194	32.1329556085524	56.4111824885211	24.6296623974416	30.4319187815311	23.9557008664612	32.9685340256179	27.5419022792034	22.2738927867724	27.4311910831796	219.292118290664	30.7286710122464	19.5344327156259
14867	Solyc05g008490	33.3035016971308	34.2439354698192	31.3749951614443	49.4864476563537	24.284096786568	22.7694825685469	15.306142836827	49.7002698579782	30.3377184816107	35.1453370938697	24.7411495764401	15.71832060923	35.5787032556252	33.3467119111035	46.6863831213094	30.9289213290185	13.8319114288049	35.6712933051307	23.3522661008154	30.908918342297	16.1011802831293	40.9826379853644	84.0869485447168	46.4336224685574	33.6490336813887	37.9994763567775	30.2038366225323	29.5044748243594	32.1908163768151	23.0340700739599	36.3662128956455	16.5116956952435	36.4600491825917	31.4242900248647	52.7187569927727	21.2495045099671	30.4008394945495	34.2944735107515	32.2735561681269	26.7979238476346	24.1811135678112	22.5902237857541	69.0604422553053	34.7157095549167	16.8674468501015
14868	Solyc05g008520	263.41739829558	191.562948294493	200.573194404322	366.934236134438	252.673755950397	229.170879462939	149.376562123576	61.6560824473181	203.984017207233	182.585933805477	177.931270361905	135.652782413777	155.329693171166	186.573664854746	129.078196852216	208.134763333436	186.353882360471	220.158824905493	228.088637314763	174.87479288662	146.130309917098	207.036704758949	106.97509875251	153.865222033385	205.181111316185	150.946097265947	114.812656790208	165.202799207199	146.106637497275	201.969845438734	205.450957722662	159.021069549126	193.501108563463	161.105628776564	254.389942993817	163.54104462907	167.338776109238	171.147806746398	171.920108110778	152.58816671031	231.106077446567	113.461850401638	397.728999232182	158.197784174646	217.567405430216
14869	Solyc05g008560	219.861652237309	212.139656069138	273.92003222672	110.032754768113	121.466604048036	195.949311814934	138.302662456993	1584.79054229711	198.779999675187	213.329362775735	226.608084000592	149.649869259868	177.004856653747	201.57646956505	313.8420184944	167.298994082409	189.545654425933	176.346387834256	140.641345268132	264.777378425822	198.561409698258	248.817120154965	413.446768212112	245.188114654877	200.36065867355	177.546924377194	126.687521152942	167.774622204599	162.986979975263	166.763946792635	204.737461377586	229.334075866855	172.854744180849	232.381119628969	201.737770696352	192.619089738104	229.32728465158	242.078766875193	214.981713588634	215.515726903615	216.364408686958	264.857290376725	1122.12118331462	174.950523131075	167.177712524002
14870	Solyc05g008595	174.720165836502	141.733756652134	140.391642138065	175.093000117436	166.200277946034	80.6771094062134	98.153913304739	66.7940005322295	153.195897269501	130.978812301457	105.263088416924	90.9334643017829	109.860729545305	116.320553133942	160.491756766871	137.589966732421	148.226638755214	107.037284077668	82.0356372916788	115.783687651179	109.513867897265	96.8250725363967	106.129890471166	117.027402165814	101.46011435532	140.556098403452	96.5723587001945	110.11688813252	74.5239332333505	87.6938721906299	168.535424618134	150.609460306595	177.715215558448	83.5185166147349	99.1896929234663	70.7742387709417	112.62410401723	138.408979065081	154.62445593918	149.182066475832	127.167990790006	143.63398569451	55.1989535648039	85.6662173434167	116.539840748452
14871	Solyc05g008770	117.115121505873	133.886524951192	188.483772962602	99.5782203520698	95.2337056864153	122.127033585596	81.0062093995232	32.8967465050687	64.0395375183463	82.8091220068359	118.808735123403	111.809347394262	130.133153981157	116.368141344846	61.2729430235721	116.297521793777	77.3255375486895	132.490936222317	108.36734531197	169.50321067716	95.9119342930771	93.2288915377874	92.9548937241178	125.123505946932	105.43041787719	120.563964871804	105.027547271392	131.911803250403	125.142219729751	147.131936440907	88.538100510922	104.500961753599	96.4486729416955	115.778650270138	107.576042289023	121.934915109344	157.218016758906	132.559947972746	60.7856231813052	100.989540850746	109.181921446844	106.164596766612	140.319950518891	80.0079132073805	129.175873192491
14872	Solyc05g008790	47.7590411275025	62.5274715799493	84.6915082818758	54.2505448800963	65.1027513827119	85.2231458562352	90.4187966066526	784.535037448038	41.8140531979702	70.0976116646098	58.4813811374343	54.5742858902559	63.6211346863459	62.2028686064568	785.383012819731	58.6194687260377	90.0815524764297	64.2448565150893	64.8929170421554	82.6744886508289	58.238872254321	57.7100943715468	61.1142503798276	82.8068231744596	48.2365124432025	62.6443628904492	84.3093323732139	59.0373793505137	40.6558138014411	99.7568326077	48.4743778246651	57.4780494420515	79.4404726886888	62.9597045035935	68.8891843694912	72.1135506162836	57.6648840168913	58.208278830958	54.7007820569873	70.1543108497692	34.5602885084706	53.1278716440232	81.9093239667534	70.727339650546	77.4292920924018
14873	Solyc05g008815	103.993111168747	100.265154958097	90.6757145687732	119.876095039938	76.759277434405	87.7856779783273	96.2752027673729	119.720356883033	60.7402026879959	78.5137125022039	89.966270391837	57.6085449760826	109.985060951308	103.6322627817	51.7436273280771	115.405649459704	135.524864397648	215.037165100872	89.596615774246	110.828336769187	109.567536958092	161.804804034334	63.8517569719808	74.9694862834686	105.166779450488	89.2151872685299	90.5469873088541	102.541389423231	119.289610047186	156.462357907045	87.9835047749336	95.4625540017022	82.0682408502859	101.825284269513	93.9983086798694	121.769261826726	185.453071179258	123.541284879389	70.5236527697011	79.6734470818227	91.6296091908817	90.9499074424401	75.6115018527335	131.98804195447	126.3938256974
14874	Solyc05g008870	67.8592057483608	77.2501441640119	86.3763928007745	39.6340359155575	56.3414940110664	124.831188956046	129.988939033676	62.9478440737512	83.5881713818693	79.3911882133212	57.7198586970929	57.2383744305422	65.1578156626414	36.9810382949922	47.3423848937882	79.0166650821575	59.309770428994	73.3842653817643	121.119957899288	106.916624849561	77.6453562904947	57.650903064515	106.029307964579	112.945003413014	94.8147502673248	49.3372589901468	89.0574627692868	58.9967635374638	68.1693173664468	56.8929963069858	62.1748382330006	85.8142846103046	101.314983031203	63.7004393062869	91.9886929161544	46.9358970225259	46.7944880727263	53.3091151724166	88.4172011992879	79.2328381932515	67.5930588969859	86.8682994612605	79.8294426987623	87.1289098318847	88.1205345671624
14875	Solyc05g008900	173.992793542688	126.881918022831	184.07260901525	122.624446625662	95.2147281163477	205.622841183605	154.302209177292	626.760298025139	137.929446653785	135.620203871956	242.298915620819	184.467979683995	200.153871374155	199.312110645569	872.500185107019	210.090140062981	300.74331318665	272.167255889173	131.708948753528	230.409477008631	237.213778728914	123.40845439668	293.662291436861	137.759367244768	144.292864672892	170.864451298702	185.274678743034	204.966853726612	223.508559550899	265.168935999104	144.74169583845	163.194567484297	153.627408086591	265.395732470762	188.686474379897	231.968637036311	285.526787457893	189.538438405797	156.88918731159	153.894257404471	257.19314568697	183.224235341371	214.504879214131	128.020690516001	177.350208672746
14876	Solyc05g008920	161.989396579083	147.659486737039	144.763270417695	156.893075613969	79.6659621897333	109.738543251042	133.088814759404	105.409890861743	140.576252734918	143.249766764177	161.472203890855	181.581799609937	223.459553086045	168.227800065093	72.4752984916765	156.518224673776	184.208229835263	206.90034890464	153.215625675949	202.379208794459	174.584321405345	182.138216550314	104.299894743084	114.449330104975	154.562167657751	163.289831380945	178.20412704828	162.699402694164	153.716163010104	173.238123615793	116.039136420127	126.47431130233	121.980884853769	183.883437558819	169.639428204459	243.601974005775	191.23398162255	140.280492492079	87.8738236591582	105.821644439855	144.803158195605	189.289066880107	111.053508453338	162.019870062915	136.348454783667
14877	Solyc05g009030	137.883278260421	146.706515905896	157.883319620661	54.0707158780929	132.183430767124	60.4673549010195	186.262714282532	61.2921978958748	129.658701588462	158.099440915729	114.106755764039	114.469311676893	93.1255400716764	104.845726054722	220.972345331042	102.097325215732	108.034399664169	128.435797746933	95.2233590302303	98.3624761198747	126.587196120372	103.048866962568	53.4459453731642	144.178006695163	173.09907930866	123.427806984462	97.8145074027528	117.833699243257	145.346370280455	86.2200993506604	144.315873691019	103.094968188627	129.159118825249	82.6578946109867	95.8623137204564	138.644299699845	104.490937519202	165.396554671223	128.669241321907	175.446785487729	154.543511992085	128.492141462282	69.8539251070408	84.1116646818307	89.3122800694752
14878	Solyc05g009050	22.6127177527215	21.9068629780499	25.3073520344433	11.4569450859034	29.1547053780513	35.1863803104754	39.4249374567455	46.9478861217171	30.355832836577	32.680652165426	45.5381684652769	41.9130240652268	33.8343576320567	43.7655314629407	15.7221475230193	50.038299045947	62.4116411126985	44.8489010542567	101.303305896302	34.5646725262941	58.2273353192626	59.5035107512674	75.7376307943663	58.5368007209721	36.3038330582561	32.2450932848247	35.3175155618021	49.893440272241	61.7676117492237	43.7894352965073	25.4807861901552	28.7716046578778	30.6815448009352	34.9833480709072	51.0620124391189	63.1566264293705	42.5115558291844	27.5008511628043	33.5615652617465	15.9652439623501	20.5073685425494	37.2777465070593	416.34149438308	50.3031866127887	36.3576444774259
14879	Solyc05g009080	34.289787061897	45.0911807315154	118.007864629894	33.4831705439794	52.4735448562697	79.1623563619796	54.6209028471206	46.2951030868011	68.7591954453518	67.9585674076216	70.8477426678241	118.48318812223	88.8300293641397	102.505938273203	25.4252535448987	57.5958098020037	93.1202321665753	89.6821819505248	70.9916239458752	81.1706351497162	108.311935310195	85.2825548367292	59.6425752013234	126.239104788258	80.1446340469069	86.3886993714315	96.0379011201069	71.8682934382267	96.4965749581134	89.0877047495206	55.4695567555741	63.8409451206135	58.6564701500034	83.4705618496759	83.5615169660142	107.976058760394	81.4080688309784	48.9847739811736	47.0449233811509	27.3095593975088	26.6375327135248	27.9493892435852	64.1956924906928	74.9278389759874	52.5434948019595
14880	Solyc05g009100	180.580264433378	155.820280904552	213.737186683438	54.5472955255915	217.682477940636	362.864449624489	302.792393873594	211.753718775011	153.671423548008	254.614617216066	198.59440222342	155.122131431519	162.563920336429	162.452775041958	411.848362430764	163.520059164246	178.976185294149	186.54107087767	200.395241334637	181.499049388266	197.356061859355	130.529190627557	272.34803284181	257.212131947863	166.996379787553	246.844662619269	251.833225246551	185.883928077812	276.320942961543	221.973206537002	239.285109568849	149.333916030147	195.498232546776	251.544943084856	114.030960038208	231.690537239377	213.332035492419	220.012154221548	173.106059183429	228.438503867311	174.773708597303	132.247511214912	162.182935558551	208.692404681377	198.13860034753
14881	Solyc05g009140	19.9120778177616	13.7794421117305	31.5187673491185	15.9235540679244	24.2837815674873	49.3744295777437	25.9780551022737	36.520823431058	31.972240476736	32.7097364091876	22.3731335632193	24.9734705339812	12.7926576445414	20.7389986474885	20.9055259480513	20.2909587298473	35.9390835518017	19.3757910673094	26.2094485077717	27.2696313571415	38.66110543173	14.9997901451199	37.5790544217649	29.9424868290497	18.9283011926073	20.8518651308843	30.907228183064	47.0239471010786	32.1212032232342	16.7569158199984	19.3676578887422	18.6122106857518	16.7234965644753	54.4363844834171	34.9202292835239	31.3291023593804	26.0201111961127	10.0191105924621	21.0898744610544	20.3503354890339	31.3370182395868	44.9968727581756	44.4770494904583	22.8004293478787	22.1886861098451
14882	Solyc05g009160	49.7613284583957	73.4506963767928	78.5416005832866	62.057468454029	68.037779863753	39.4225037770017	62.381436880265	43.5804501775025	54.5922461826256	81.1641618884309	108.62710050599	103.222619521415	59.7532321833687	87.5694477106377	15.7762306799721	59.8640829934428	71.9719065232547	87.6367635942998	38.3803588620082	92.346275407044	90.0098059542431	38.9873112688353	58.2967657889271	47.7256008472349	46.7775916450187	85.4526394126996	62.2647653713551	126.374226187887	81.4675554665381	36.3609350861562	83.1927875931506	71.1384370658378	51.7556724203321	112.304989943332	50.675700035352	99.460929251645	78.6800323994815	87.2698680150696	76.5599248184924	97.6827124964443	79.4169723552513	60.3127884542199	424.695971338384	75.7583166787516	42.5360660215077
14883	Solyc05g009250	55.8589079844378	54.0725281559633	82.0679445385831	47.990502488049	76.7853159684882	36.760633100216	100.397477919285	190.297467414576	65.4061778039866	41.5038467472645	48.173450408384	66.9831396871321	59.9444110609404	72.5208883812975	40.5454191766274	72.4675009198861	86.7960654831429	86.6312056138174	31.4403687749407	74.974419547211	63.878682797386	66.6615790488473	15.1119473987934	54.2926829928945	62.3979403235105	70.2664884463407	47.7815074371999	60.2446431408146	44.2281695880731	90.041888007927	50.5147821687674	49.0311358539584	55.1776034339115	82.2294964783655	52.7038092276226	62.0040353053688	90.174849107777	58.5754294074939	72.800293965534	49.9870307937837	63.669759192023	70.1140360292386	197.272943306634	78.5264676939551	79.3326794251564
14884	Solyc05g009350	57.9589973621195	56.1790393633336	59.3077563939956	42.8039127517162	39.8114734822481	156.596683979441	95.2737354807622	5.18326369526409	84.6133142594864	69.6682547405158	67.3094834042232	98.646448280649	37.3053730212947	55.3558643345412	40.3093094250745	59.6339356465395	55.0388048372024	32.6316624724871	69.8918981652512	61.110257825037	50.2582457803474	51.4931927451215	24.1817912149329	125.794254482536	49.5808337090914	70.2448848654199	86.2378061045223	50.1769019591744	81.3393279572983	82.4601077371253	74.1729001506684	81.2581610203894	89.4176921408109	71.7649517102597	72.5249975887524	84.0608552081522	60.6695773947422	54.9507249716849	87.8777660148106	82.8909416717164	50.135479514809	46.6630852250918	47.0454152226426	63.0782661696647	70.8652788313356
14885	Solyc05g009370	197.134120641485	328.288094358794	168.244103604526	206.63093354388	96.1902077580731	78.9139809990338	153.666461697661	13.9584353871009	118.760991110095	167.249207697719	257.956996574869	95.4120310083391	172.672560177688	205.011667028898	183.856675450136	86.2296924216021	170.436769376177	113.151053365907	122.855030585138	162.699812250579	156.268747246969	102.101732777255	75.7606739247022	183.504788187534	157.326436953913	259.214444365166	152.283936045401	185.810297655452	227.226447705898	212.126542608349	251.545102259949	96.1231008539915	120.689506524648	171.535473046336	124.053595174676	176.793052777718	159.205106306883	135.945953443852	61.4621747011826	120.258787206845	50.7169120134105	92.5868233494282	40.569771959756	126.063624879009	168.920279980081
14886	Solyc05g009450	577.00252435204	695.551020178537	866.174406478184	233.1083747552	397.443412892938	1456.30128070721	1149.62610121522	194.753437633494	1190.37829069801	755.386296379013	530.34395129367	652.037749212814	508.702336030002	623.182343690236	513.884570174136	649.859021335291	654.33507688671	645.208925094562	923.781792184883	876.949222162407	656.079877210006	334.82300256454	186.757402300383	967.313710992481	670.925566458481	645.599896892251	641.077549193669	514.985367191209	536.472834641826	581.340059433719	758.875646864984	1229.95229909953	896.372484743672	587.123204499753	494.595355584713	460.679486070306	728.358830174084	622.934887662104	908.14707644546	839.123099400254	650.712760455084	597.204006974387	206.875309206049	270.771440499857	696.88641161372
14887	Solyc05g009470	1229.07992113852	1199.54117592604	931.464368487244	1167.76281190256	1262.41080223972	1397.2572097713	754.798602861737	571.760836698679	1125.36059744035	829.007443588056	1034.54022479412	829.593416072805	852.051594243185	876.649064347354	470.975624993472	924.812628338475	419.329070486502	485.190490552954	1048.01210567151	708.613759515185	689.219141405387	1048.47277168687	393.818417238114	1019.35040675476	957.63006387779	1696.598076812	1355.61988099267	1330.80029908589	1286.78614075644	1305.20128141424	1353.02298309768	918.395625884388	907.512950083379	822.157307209076	1153.71014483098	1066.8598012137	1208.4095984169	449.97398680058	388.041974218769	387.855759078648	320.197059318231	344.357773057134	468.01397999135	608.558247975771	1115.27069978793
14888	Solyc05g009540	558.465019853189	595.822444683017	587.868058872798	815.77247675088	363.429731519844	597.102439014522	1148.25583547377	76.2974439913041	860.015304627811	715.401856996745	501.49371733869	546.04885793059	487.747086978972	668.052922937153	902.65209971816	603.820577640077	838.565466862869	790.969112902771	601.572779523796	651.877187423098	497.543504739278	813.042526756445	191.1328179551	688.463008334164	609.451391162337	512.652435957124	593.647823264086	587.91912569185	625.236167910423	668.576005011754	441.684475267258	747.142084668176	673.461366084133	525.371542347629	676.864020042179	618.515831915104	491.347281231045	724.263918477153	597.489008581594	580.238573621237	683.945646112707	695.885121603058	321.832637773151	423.772983890952	722.318506957516
14889	Solyc05g009570	58.5879531942618	75.5866256023175	49.6496639325889	51.9667345600724	73.8861165486688	50.9186773978414	28.1339032673494	59.6748619822705	89.2243559217087	40.7616103068272	81.7111039839206	78.2477546724671	57.6214838396038	100.131908181083	44.5426003743951	64.1678638458604	69.8572935535485	54.0271788170203	59.3717905546028	53.84713754966	44.5899156549428	81.8340783798178	42.9767614348889	35.5679444525929	51.900516908715	78.8067963743256	46.3760544450677	61.5986994976487	64.7165879706387	110.928866915602	49.8615355646804	58.8012737837748	49.408535690733	64.3642771653547	79.9781666881852	89.1406863049441	76.8740919277456	57.8138183145488	37.1673956990457	32.3014430899062	41.908652487418	27.992536712672	19.7814608234059	64.2059022969443	56.8574664868678
14890	Solyc05g009660	353.184758305133	327.576642479637	419.573952430014	119.299387438491	120.480041604673	208.145063823126	328.439076361794	3330.72710442374	185.483248490667	307.428366303542	513.171007996097	438.55054536079	436.483598667446	430.858918060856	273.208779317298	354.73640016997	579.148622683172	830.688078772574	338.371213338591	559.28551087753	335.486953350778	259.349712485824	201.635090615006	303.537897916544	350.661768033927	352.192714999102	386.414626262902	348.567680577448	500.105064173427	729.316801111148	264.636277835097	257.928797920921	287.470504081873	497.539132746337	667.72025213078	507.042473429275	531.244184749119	449.98692890409	480.914293079231	338.311349655627	480.128323057615	845.349182393681	475.554037665504	161.357699636055	432.946557044179
14891	Solyc05g009700	15.0919396095118	25.0535132941459	26.2064682439052	16.0497719538945	19.4269869272627	42.4003444560624	7.30001991436461	72.6883364456954	26.3747713034842	22.7402300698341	32.1790682190102	33.2898202196076	20.8271695843133	16.2487583391525	38.5139219221218	23.40675978151	31.7562542835481	22.4349648814946	31.8460268444586	29.6812356425912	25.1427124095241	24.8420945279418	11.9801082038906	18.9892900848628	18.6264428547579	17.0505374692655	29.6679643311848	28.1490663647837	19.4589087858916	35.1861536291562	16.0375473160118	22.0558769350925	23.0688186093222	28.6024936698647	35.9599419514758	14.4160455829449	28.0668861608042	13.4168746143614	25.8382814435656	23.321282160201	18.2908581679355	25.5246073526051	18.2150768230401	16.6852465199912	21.9961471310526
14892	Solyc05g009710	187.924972744691	180.90969493873	194.505315506358	76.7073949058615	152.592436178586	147.588622246413	113.622356197431	77.9473171833734	160.195856779704	143.258803791663	193.551878350964	142.509352015077	127.081909749879	130.227548873415	140.015589863116	126.831543042211	217.009503244326	172.258946767183	151.275967518885	180.536903353093	134.671412289605	118.108815669384	184.765143681284	156.661078727678	177.423850794951	150.938416386539	155.734133521982	141.014465834155	138.74920266428	245.382140508752	144.208941237569	137.14347380977	135.218127308541	200.975555676181	98.6890884676595	176.81042519023	138.598099493738	207.344513996346	164.718682421003	148.271960095621	268.573882653381	184.757256583076	353.8781555471	146.12864289501	161.891734091343
14893	Solyc05g009740	19.7041540921361	31.7467772254226	44.5910084514318	15.2838656564496	30.1269878755619	44.0495841639591	25.9706885488333	55.3520029738823	35.0332479736402	38.4095767966187	31.5317068699705	42.8839415651844	20.7738596424216	20.8345120289544	31.9384887365956	27.5982622058796	46.5433370115657	31.6029972574949	39.5205465294946	35.6686257909123	29.6972146039795	22.1323340901833	14.8807056111632	44.6602385278087	38.5878187063029	20.8428203112859	48.3183453315183	33.3331039816887	30.5749375029486	35.6023037956842	29.873022082246	34.4733868312168	32.1202702405139	44.9697179374922	30.7235102836478	16.171326595154	19.6375036265958	11.756030566498	30.409468212027	29.0634133247743	29.4555235149519	28.8957047692111	23.456269873744	22.6857753388383	29.8800949676177
14894	Solyc05g009790	101.861030183881	107.014243390591	132.619842219508	34.6520923394374	90.3985715313519	90.5340362901205	63.5771076703918	533.244902311293	115.288851398546	93.8622710261272	114.09587959634	95.1000744526657	90.2130560165793	130.100609869783	141.057984071344	99.6061437123993	150.310868690934	75.444491637396	59.0686830053562	135.474107266675	101.577023240229	136.004175225609	39.5446507556638	76.1592977640733	87.8301323975591	88.2632483268748	85.2403890915126	148.372470755056	85.8439006891474	159.692751714143	90.5751870948637	89.2531639133825	68.167360232571	104.074566229675	86.5940434603538	109.842198492841	99.2488539540263	83.9419655938388	71.9207563294934	98.2932521658256	106.709318516748	80.6133617219201	215.810691864959	80.1289177604975	126.704257231056
14895	Solyc05g009820	812.588599969019	834.794513780217	424.643816937857	1451.90060709091	584.051100061773	733.267100877997	246.975039251388	502.589994552204	547.399928841265	449.235406907294	756.228954640912	448.571244552664	599.810310319038	742.948161403415	448.859212503895	716.285385396576	530.476862727829	614.629449476036	941.644708901247	948.087488807674	547.768526881759	674.320416442949	87.5657166751738	336.188107563728	503.693213718238	468.038934184847	441.013005020149	335.815821338346	407.874700146207	881.217049879316	729.493794444954	427.713748767045	427.045073946084	586.856384397837	1291.45106368431	493.769214352998	754.919919721983	411.838476115806	456.435253322719	408.399217304095	408.993473961285	560.759554484209	317.165601615328	636.855062620697	907.520106623634
14896	Solyc05g009940	428.677416322102	376.175854043217	295.610225620967	319.545386228618	391.667995087566	198.363719874086	284.711325097249	662.540752587087	248.889918862765	228.148109634849	320.413628639549	230.646096933477	286.893879936604	327.115800839926	477.732218354963	401.116782579069	501.870347307144	541.237497160875	175.863521298009	309.756863980694	232.813487421631	360.819310546795	889.998890439212	219.633515456996	353.75002443633	272.446221913383	271.317620948555	366.291132316132	326.109671837665	501.252525655724	327.207410936303	283.926570229909	258.155982805832	274.033540829087	214.441537241459	394.554620813129	363.928165506827	320.563451730386	250.235538889504	325.805770360592	400.143717333723	364.172675254354	127.5407117104	301.787776994009	376.478993686953
14897	Solyc05g009980	1308.36737622925	1213.13125549803	1153.91454662109	563.373404620878	1329.46954523861	728.776948663176	2069.63247289009	206.09353019069	924.546386310421	1381.75685822571	1162.76024593994	1146.54338879621	1294.46987090389	1149.66229731556	2641.35893062308	1309.83208076108	1528.93445776424	1566.65353780224	895.096978846943	1245.86320371721	1140.91835495422	796.021230137573	182.364679855384	1268.30797655334	1184.2784199098	1122.18156503966	1379.50511059278	968.408101134183	1186.09335712335	1039.69351528065	1194.13090375397	1206.99604145734	1381.07619463023	1069.40749502619	714.704853580999	893.4335472931	942.073514973509	1194.10301197041	1376.26422541852	1099.11005778883	950.234291358444	1125.30742877352	396.822362635668	940.220944552127	1339.18406600635
14898	Solyc05g010030	108.901369787906	67.7531380941089	67.0976630998644	124.378907668541	62.174682427032	89.5625456726131	84.3131606459256	830.288571519906	73.8341170451507	82.3754174702959	68.5432233873754	31.0975597904431	46.1522959916837	64.4399823917874	74.5036943275232	53.48196841652	49.7849833205483	48.9334892461913	45.8903239513837	31.3928334280862	31.9569364045547	17.6617400774851	54.921117647482	34.4600506931184	130.076567923653	131.992254585834	119.068565747621	89.7862023581782	148.857072871972	44.516910560846	140.57697565438	102.553344510391	121.464977362834	57.1315417931347	62.1719288146213	55.1259126827841	32.1448554846228	25.9747592489667	56.550486343618	23.8160914040665	16.8880394371071	50.5921687598831	106.126256550756	39.5919319396756	78.0331923002142
14899	Solyc05g010070	119.215896169356	148.382959801309	117.712372599304	74.8844503894493	96.2014968178108	132.668681644712	128.282306724811	301.650034799571	124.758191928398	114.407479562764	129.579316216917	81.2593519004013	96.7502627512628	126.662887305828	39.307138475198	113.42844837773	153.477826046274	147.783542982618	75.803742684557	121.246512654065	101.536458340891	85.2560966448139	66.4454994778825	112.909704103183	122.571876555988	131.975216105546	111.021355175411	92.3908821058301	78.4570668457373	183.758500263068	157.450031732445	122.384626476293	122.381973712016	143.159840273515	83.4667516714924	82.8588011320956	141.529250599042	105.814053759077	132.756984404453	105.233651327074	105.37635960219	99.4787203981765	78.1763738813903	80.0018591768662	185.899919148173
14900	Solyc05g010080	83.20467339752	121.197526541996	72.3184044897361	73.7905491559835	83.5749605486082	93.1123468344454	83.8047607421078	336.824757774371	96.5893132079922	84.0758339796884	76.4813958057774	54.7246606242349	72.9680823165933	89.7809610646453	36.4792684167804	88.2841357259985	116.413404207467	91.7328421010734	64.8378345239581	69.3390944245729	73.0248275535433	78.2042654934718	43.7798295176265	66.6858358323084	78.5332382002142	88.2927457904069	84.1056102949781	62.9556100514965	53.8661174174514	141.496652155954	115.566469073545	103.279364380762	91.7197179604467	83.6353981403408	66.3443630707079	65.4956634625965	104.93224055832	85.6553672218087	92.1052623395686	84.0674785483136	79.5914972425812	73.8440868049896	65.1764712500928	76.8120643410466	125.015545454394
14901	Solyc05g010160	328.000801879523	259.089176373887	284.325363101199	226.704398358471	181.713099502833	197.528917666709	359.52301885782	92.7042201635117	266.372034355343	292.313972407369	244.051543869655	199.761404332161	181.297983037339	205.062988664739	73.857547079855	170.270038352902	226.519130580883	155.953048063257	210.590394882769	246.802735073615	268.074005809754	192.750031528581	366.250416178309	231.548734100883	185.678336647413	202.221603309536	194.572749694973	224.058224233639	174.629435092752	183.117228832782	243.592556583825	194.103493154507	188.739510243241	202.490419656329	126.555369786002	125.771598469491	211.910623846569	216.791951124423	262.836633858875	273.680920980899	212.408641593508	185.07336455588	159.164715325334	123.49497945072	206.25005447993
14902	Solyc05g010220	15.2995581463618	20.8883688824994	9.4974709883395	24.6907337038685	14.5643575295832	15.7657192963213	17.2766774487203	47.2045482659551	13.8534100148523	15.402325378918	13.2804174089863	11.424985736648	26.3440704528199	15.0159202984202	12.6236080619077	20.7849979722945	15.8842999295613	12.2405556712952	37.9571886590812	15.215916889123	16.0322286042606	7.8731580154327	31.7179946461028	4.50381776713998	16.073380828582	18.0563438497935	17.8662581310804	15.3727480445282	11.7602120969469	10.0994836317948	18.0922169196692	23.4163538407881	11.3727275660705	12.3655230883438	25.1858424313006	4.1931992583859	15.5995676126695	0.657687635611495	23.0556826954923	12.6765685323743	17.3749470960717	7.38664901493492	10.1463409257148	4.86750219683672	11.9966411415501
14903	Solyc05g010340	55.7442570211165	104.615504662116	71.4878818831735	135.728873042975	82.5951152968347	81.6237633149479	72.8704001691511	59.2775655538462	66.4400672292944	45.7323946890354	116.94585782769	68.7160192326505	104.838843643759	92.1822527125334	81.7540136246456	75.4874875197828	79.4234067370522	100.901736342919	161.451705663138	90.6445852726033	71.9788323062079	68.326669770873	70.117380919467	45.2536911162544	103.721256793209	88.2810775189022	117.202522331398	97.346889215049	61.4122183391463	109.913667942854	77.3701003190354	71.008105455734	85.3328981084364	105.479962320102	133.055131794693	94.8048641639633	131.603050016769	51.5636132546459	68.8302854444834	62.7945009963324	58.0254183844325	58.5128012863032	118.956145535176	55.9880011062256	77.3375025692967
14904	Solyc05g010367	166.684713348742	175.297841242092	110.680318398893	113.268941258463	141.893419081669	69.2442433868984	184.505578056404	27.8775893228227	92.1621284618661	132.828054403553	167.367617995227	128.700817679076	161.869734167107	190.01577619793	188.339824588054	175.339533558938	203.282875757859	185.51281718363	148.518444327837	136.350668445478	166.530264836771	119.004281073553	44.409930628277	115.629626423062	147.722238434236	151.918245053294	160.577714342455	119.205699280192	117.78919372296	112.003797248383	170.563366785086	141.081093312259	122.816655719917	122.290287350397	145.207565447479	151.097688500394	163.368193130673	105.877132206101	150.890828450375	86.7292309527315	109.341675344994	99.5291648541469	17.6506841818746	82.6923160439532	151.858655741056
14905	Solyc05g010400	36.4611014313246	67.0263406888556	37.4360820103802	136.913747364344	79.6745590975767	100.986940796136	77.0594399875104	32.3423864514583	40.5226031736913	64.8164120948655	156.528866589248	111.954003385851	163.415711600117	140.556706051058	29.4720871124184	109.481429841059	43.4416211171284	31.6165555653691	183.375679907366	118.524387774873	133.488623343121	77.1891885233796	32.8181574942599	45.1432957229257	98.1745144441316	121.525959180859	156.109637321827	111.472852585253	102.620509051014	81.4252768341242	64.2460477270908	73.4840600921881	59.5817206097669	168.550927700725	164.227539277661	166.707612523972	155.757657763659	40.7890635961295	55.214091790564	41.4393379678184	55.9399733995613	43.3421454609481	40.1514640795365	94.4012880579345	96.7724580610196
14906	Solyc05g010420	7940.71424213507	7862.29947040451	6055.7441874096	15350.2586936837	10761.0701274938	6553.81600134899	4745.32240413662	897.677066742518	4516.51836154193	4752.58187161904	14377.3349727389	7088.72221034267	12663.8837507808	13671.1866823828	3935.41877902911	10835.52763629	4813.3429810256	3509.4299822803	19114.5260257646	9309.63312533742	7107.10635884985	7496.13388398996	2339.86129199268	4711.7155928957	14237.8251282347	14232.4787842655	11076.9166156243	7132.93778366677	8234.98634304505	7670.35680907575	8306.56090001664	7153.80669227298	5978.11639764154	10681.795532142	16761.7513728842	9336.2460989979	16480.2139756775	4797.25389141741	5451.36579277846	4047.14253447836	3393.75389813789	2056.62271315321	2140.34993609872	9589.8452955258	10280.0218824467
14907	Solyc05g010530	102.647858159387	116.623230545776	75.8033247046252	70.565601771708	106.911199012406	115.99593344603	68.8290940129421	24.8894900077583	84.4628988605733	86.0524432567979	122.819224230724	117.330748145465	125.786391620981	101.431980749591	33.7267520359198	127.236466978724	88.9334054853271	79.5079174579167	115.459122016755	120.004909176433	103.821793685299	56.7486346128418	28.8127700041984	91.2562488829443	158.154495536759	127.256072298236	108.55693007418	90.9998968372717	74.4458630453797	81.243519031174	106.881299567454	76.0107408893593	90.3130927894505	105.532790271217	123.836706513693	77.774286797938	140.099787005373	80.2771728806527	78.462763062781	73.3917924889284	81.4793104196882	55.3350667724105	32.5660010325407	91.2762713709106	83.243712883206
14908	Solyc05g010645	32.6220543824177	40.8454705004592	25.2194877548422	31.8467039003878	42.7728360236353	54.6040782347095	2.78347011991907	13.2061137929684	45.5341306427205	29.4369033921182	33.8961196055067	37.7475867354386	46.3728966148928	34.6026055852781	22.2061721262954	35.7842548433647	20.1360447554349	12.2496650951192	48.4746546546806	38.4786872190547	38.8164251761589	35.5003485709927	27.8765331702097	39.4883943222728	47.8633834466955	41.7820899494778	44.8327913620531	39.693712718647	25.3058490314166	35.743236329865	38.0823507939862	36.0816869212328	35.6667519457174	27.0483259287408	33.3080137881613	27.6406106775557	31.3496728128055	20.2000020138014	25.2130240819126	18.2613875150021	10.8356350309891	22.2500467499526	42.3230784809806	24.2769400818798	25.0605139611791
14909	Solyc05g010650	32.6220543824177	40.8454705004592	25.2194877548422	33.1167961088591	43.7451995363051	54.5963946758189	2.7984218239413	18.5180467361527	46.2834983434301	29.4148433096951	34.7823840101542	39.1251730435295	46.3610526378012	34.6069590665897	22.2061721262954	35.7842548433647	20.1360447554349	12.2496650951192	48.4651498270903	39.0761232466783	39.9517585212925	35.498060162234	32.1872461235406	39.5169414375733	47.89677873393	41.7798813022701	45.4880228243427	42.2239662846669	25.3251880832952	35.7642645022654	39.3369005993815	37.2157622808666	36.1642395065389	27.0483259287408	33.3080137881613	27.6406106775557	31.3043163132551	23.6434027952579	25.180106860905	18.2430087957918	10.8643501032688	23.9050926874925	42.3540308194518	24.2827003820775	25.6334739441723
14910	Solyc05g010660	2309.9606338035	2448.26688745456	3055.42710038373	1545.16269819562	2276.98388780028	4233.94647142354	2344.64975227514	480.006071474024	4004.33011582176	4128.16768852042	2130.42609116314	2573.32753088445	1471.30873609842	1647.34780617331	2280.0182093252	1456.08830065834	1403.99141712833	1111.03965823288	3942.85878155368	1560.33028151084	1774.24882107846	1252.65975706642	2147.56684843954	5792.93950101856	2329.39206825927	2660.26481486436	2551.23139017911	1598.55796082772	1540.90684127618	1045.04952242871	3561.26910871851	4189.21456024325	4397.30142597732	1171.94046608878	1000.92684242962	1029.22518308339	1307.16551329321	1389.32085709958	2806.30507778765	1902.94522782389	1158.74105095063	1096.79631855723	1043.90024948898	880.51394994343	1588.20624148038
14911	Solyc05g010680	19.8957820176831	25.5661478206574	20.9072514463383	23.0309529855217	27.2092040255035	45.8560986762474	7.55495572872723	25.6658654996929	29.7149662613332	23.6788433991241	27.5986601707807	40.4572666186069	42.7103072983387	39.1626616846157	16.6137176740133	25.256831047666	13.7837945844313	7.15419017900916	26.8228416962413	33.8618265695249	28.559779443419	34.6715756386584	20.8719908120965	24.571293666379	31.8734396220933	24.6826637523519	31.0948665501238	28.1015551892036	17.5918144864632	18.1612590216262	25.5523455231604	27.1083717600017	24.9358252137369	26.3403789177394	16.2676390037339	40.5170845967002	30.5125217155798	14.7273097830834	16.7609527965761	12.5893309779522	4.98663367640021	12.3024112704622	87.0259240783689	33.4458075609583	32.7432765259181
14912	Solyc05g010750	34.5871976132613	27.5644451338377	48.0552263645613	6.98295724171724	20.3832813379864	66.1451957333576	44.1678867674137	5.00950043601848	36.7707684123343	47.6806953076321	28.5459465101539	36.3261305434179	41.2733823346091	36.8639954409657	16.8414843057595	33.5738942129495	27.5071751382427	12.2496355029483	16.3144038000695	36.502385114725	37.5308310290775	15.8955967854271	23.583131095023	40.8002767921286	47.8398340937814	33.2107709844834	53.5686972480394	47.2517516980659	21.6749808219088	32.6227961539402	34.1927860027872	41.2270382012134	42.4235758020471	37.6239244320423	13.7636430603997	27.4772755865645	40.4568696468674	34.5827030611096	33.4616138093185	35.3618657056946	30.0250435951293	24.3876121012699	33.6637281864275	47.7195835641482	26.6609763707925
14913	Solyc05g011810	90.8969157150678	50.0322945929265	63.6409270148352	87.0156398116628	45.6638326977421	27.9695190850771	54.5048626065638	1.76720854089817	47.0154203928559	50.0989539312001	95.3913676346512	86.5935651038986	80.1635384691795	77.2256231353122	29.4564552712816	41.7757762341791	101.503037968511	34.671352874413	45.3897033276835	90.6506910173006	70.692219796328	34.5394436074694	177.992984522692	48.0807555661222	81.5577393572048	51.2399055416819	54.4193282866709	90.6673632128054	90.1216490056238	34.6514206885434	64.4137663509196	50.6869351838015	51.4379902607523	75.467953337427	58.2156072458743	92.4277228077681	86.3194439421352	92.3458323070572	72.0880031869338	78.497454998795	46.4528643256586	56.8390498755653	54.8364687052736	41.0676967048343	121.39903791655
14914	Solyc05g011830	49.9441319713201	57.3476772844914	45.3121465440248	12.8203016903721	31.1208837904098	31.7195711588202	11.0732341481499	1.72518968978546	41.5229683941235	46.8379460846562	23.6954303691285	38.91472120864	29.5762949870876	33.3961140545714	8.76159408735895	16.9963101199877	39.1018761159311	33.6224905994776	14.2676462194038	30.5731466251721	31.8203147016694	11.4419367356748	41.3085398440218	65.1802855833839	53.387454560533	37.0378363932226	45.6617595543372	37.0805131746791	25.1292219288552	16.816438957691	53.757853237266	38.7255518953379	52.1277542134126	29.3068301702499	24.4570021410891	32.4963590131384	32.7545647392671	36.4379568759906	33.4046546648524	49.0116339596546	33.8967406869222	27.7515663865561	41.3428633026238	37.7454790592986	51.7925647448333
14915	Solyc05g011880	15.4540181702228	14.8185474152938	6.87306972117675	5.27365829322803	15.562464250925	19.4575145448452	6.29716949101259	1.15819953701679	14.1339043649558	15.661650699022	7.68331946014899	27.5198036224661	22.530678817212	15.0352253717688	3.12859357943969	11.7039017234803	15.8189408934511	7.14440062329794	11.6816374718735	20.0392548729845	12.5606306866392	5.22125288351383	9.5542118721887	10.9828269096612	15.8528252263471	8.52476246310935	9.09891064097133	20.0388008543059	4.53238441451989	9.83088449322813	15.5524857743577	13.9688188013011	18.4916697940817	10.9882341597822	9.1029720667579	11.9412292713708	12.9558199131141	17.8015336601939	17.567007873811	13.4001624023929	4.90964936957531	13.7265869633683	32.340758783088	24.0745911209229	17.1050518289614
14916	Solyc05g012020	21.9929594462073	30.8091214001367	10.3368002423658	7.08601197788293	9.69174157271823	33.5761807400926	26.9408749425873	115.036104069636	21.6005473558874	13.6567835226931	14.5139700025413	26.2921650650925	22.4618647978078	16.1933672859096	22.2550741945516	20.2816663962743	27.5174129550104	27.5170276752405	17.2278252840691	14.0394286896349	22.7477143373582	16.8619960749282	20.4325980752551	15.1872959383261	26.5097562245761	16.1022149904532	22.9450463991305	29.3526558856749	19.3721545541933	33.5342493925152	24.4338170329747	19.0648168287637	20.3339698832009	26.6695157426777	13.9721258993929	10.8357695102561	22.3793536758063	16.7121225981764	23.9446057246858	18.301868967495	14.4623200187382	23.738136601288	121.519974665206	36.505889400534	24.1294568348094
14917	Solyc05g012050	23.3929438504119	26.1830319081242	12.1010200529693	8.39909043207358	6.77209681524863	30.0443478789948	26.4372225519368	76.4626181139315	17.7320291892851	12.0435873687737	12.3270056168632	24.7990199419019	16.5856986725816	15.0222029032293	24.9290994150942	19.7435047367385	28.5690500591304	23.4463909416871	16.492841846187	10.9313321528609	28.368849876631	17.7544232649272	18.2987490978575	15.1586161401589	25.1736906844344	14.1999560455105	24.3466669377006	29.3100605065592	17.5263595262605	28.8519547343496	22.5732215705933	15.6024034364	19.8974164251553	22.9539003883151	10.1788766425084	13.9530409408442	23.726543142515	13.2594681701168	21.3104832480272	19.792209050314	14.397655644743	20.476219192748	35.5212701482589	31.5598732969093	26.1991523526889
14918	Solyc05g012060	78.3924178604799	87.2647526684772	166.753903661271	20.7280995537115	89.4022444791087	101.002304131332	173.009642681131	71.9643852010759	75.5857960759949	160.657454080325	87.2378183840796	150.245266606158	77.9136891677041	65.7804678240838	586.307880339196	61.2809894936106	69.9650021509288	88.7030188575049	46.6572353603053	98.0575406110589	140.074977539767	38.9618375865469	302.224741092649	141.794385191162	103.069936875164	106.325757180612	122.368479308558	71.9633002626736	141.488336159679	100.550252375435	122.34245512031	112.246942657232	125.092391214938	98.2821607012918	69.9389796505705	89.3273583302336	85.2762060698728	82.5361849811257	174.300276705735	168.551061020638	115.116243844189	70.7969544835923	60.1059592356652	87.1242478059415	105.757318036185
14919	Solyc05g012080	129.310711877183	128.170989411947	113.351509609509	66.7234635681123	108.849419670347	59.5979752669409	166.006006124106	110.58739662636	131.997724367925	117.003552586372	78.5349728792371	85.1934058238106	81.6336319707125	87.5410317149667	37.8416537895379	117.686129343378	81.5303359735552	82.5626150528467	128.759410476292	85.8977141246427	114.027723702192	44.2904633819054	35.450365683096	127.614631441565	107.92247965503	90.1979077661005	88.7773125639489	73.113829358155	90.8433340460463	76.2857045586888	153.59656315788	129.139572296481	150.618685950437	103.528397836437	50.7254670375016	82.4471971942559	85.2519190360936	107.692664361429	138.544132470675	149.294902175251	95.7443656059236	150.119177821833	30.1319091102152	85.4424123430623	100.292654371424
