## Supplementary material for "Spatial transcriptional signatures define margin morphogenesis along the proximal-distal and medio-lateral axes in the complex leaf of tomato (*Solanum lycopersicum*)": Datasets: S9_Dataset_normalizedReadCount_cpm.csv (part 10 of 21)

	genes	tf2ambr1	tf2ambr4	tf2ambr6	tf2aother1	tf2aother2	tf2aother4	tf2aother7	tf2bmbr2	tf2bmbr5	tf2bmbr6	tf2bother1	tf2bother3	tf2bother4	tf2bother6	tf2cmbr1.4	tf2cmbr3	tf2cmbr6	tf2cmbr7	tf2cother2	tf2cother5	tf2cother6	tf2cother7	wtambr2	wtambr4	wtambr5	wtaother1	wtaother5	wtaother6	wtaother7	wtaother8	wtbmbr2	wtbmbr3	wtbmbr6	wtbother3	wtbother5	wtbother8	wtcmbr1.4.6	wtcmbr10	wtcmbr2	wtcmbr3	wtcmbr7	wtcmbr9	wtcother1.3.4	wtcother2	wtcother6
14920	Solyc05g012090	98.6608732888729	91.4095136537109	89.8159448408069	65.539542422123	97.1891875826931	56.9780734102152	129.956167973838	55.3257514650949	116.485199967008	98.2292702305886	52.6529899547227	66.9658546571939	59.2247088943254	64.4992469257355	39.1603303307379	105.13563078899	69.8848318687672	62.1829242081074	125.487551195606	62.6499441998629	86.6879663055591	38.9648024423521	35.1596626310519	93.6031934792368	72.0060183897614	60.7455585282008	72.3539694427975	56.4828625710608	66.4208070211464	80.7101249325021	122.976378161849	108.834185186424	126.130484739504	75.6851260919203	41.571548014399	53.4216782627044	67.3662965732539	78.4611845241702	107.120937779994	106.920258807873	73.7150921548541	65.3963736496167	32.3923484692161	66.0380028383724	83.4306693402401
14921	Solyc05g012130	103.208515616306	105.044081256503	130.872966339882	121.410174884799	69.9392342787278	151.072479808169	204.960898424553	72.196876885275	129.679020717957	136.751085613695	135.815406553404	138.292979418387	151.084777796475	134.803909317613	164.634835103426	106.855997987833	130.248224454094	161.04207722623	168.535259476062	177.999044082735	173.418004556314	139.442344157209	64.590190870222	187.469482321534	137.381098418535	149.987243846428	191.41364700417	141.019924085326	198.606566078407	158.813823915264	125.42914058573	116.741345189075	140.480924792211	173.026010128368	116.645139458995	171.651240480387	156.58252328818	102.182399094015	105.524942309836	131.580484813221	58.5952028345895	114.59576091887	115.672891654281	78.5492243441748	169.358128408744
14922	Solyc05g012160	433.354850647004	337.885109932611	328.782317825234	180.034619040149	289.597648320348	380.315646544008	398.981752065211	95.4825754073592	215.487888518618	336.615850647224	536.534738858867	490.296789002373	594.845096800742	594.385620866033	327.137729065254	543.730846062747	649.011816270568	559.587251856481	358.287022744189	491.138246282349	578.396072131063	486.001382620575	282.228962405373	329.410361065125	325.480679968413	498.415769813478	500.205312978053	426.688942448642	676.003465640943	691.046065791751	440.899627617254	301.261309663251	355.766357123874	575.312237550656	432.273161209861	683.432399734884	651.30111039649	447.935104154211	393.929065075049	469.339418753894	479.815347039399	305.024263666431	74.2521299944411	529.835975922392	608.4132579458
14923	Solyc05g012290	52.5626489153415	61.1932625776411	57.557778981792	63.9023810096063	57.3308192048561	89.7050834243195	32.4615620513939	35.1122206639494	65.7558253802578	44.9616094812562	80.0851263531296	60.2273914184355	65.6906320384259	80.6026910825523	114.794240657238	74.8160218356307	111.159893992585	92.7595137509298	62.0425207005731	68.1299384786016	71.8916040139949	85.3379951087695	60.2828308666309	39.6569818294088	46.7480446421833	54.108272248747	64.5367306689748	47.50585616184	53.2166300332344	58.2722482180319	59.3346828862323	55.2876161842985	51.958783967328	99.7183618627178	74.2497290204501	97.8468288144273	109.981948828517	108.70887965901	67.4124834831294	86.2241091642231	54.3944422537227	80.5187407326715	74.4741787154613	79.5645160947569	69.4903567125441
14924	Solyc05g012330	90.6719797208943	60.2753464481196	103.855160817113	44.6618528223273	80.6510038310796	84.2705265788031	165.041904373835	92.5326381646517	77.2747539809127	67.0295078328589	102.937624925098	92.3835170616889	141.798468815024	123.243900142226	459.556661782816	117.209229760171	72.0802019455393	118.256062353382	157.608662635278	111.915536785233	115.294496835431	149.290873196586	117.0573361078	77.8515018610202	126.601567643509	116.75533908498	141.36727134882	114.117187250771	123.415490581041	177.648119333309	107.482702019416	75.4183000462594	97.5229972217864	117.96170089179	67.2676795004922	176.138584427002	152.725820688713	134.543125738207	114.544887122192	96.6743959876202	130.747641789403	94.4786996496296	185.960355115466	72.6684120375585	162.910656080004
14925	Solyc05g012340	77.3076914326408	74.2976635033549	74.123009264736	48.5875386571808	72.889044627903	58.7875597474828	97.3231891784808	79.6074208021264	96.8587305908104	87.54960588972	79.8641843273527	70.004549374646	90.376370376408	93.2757620558935	44.6551093377901	76.746793994003	62.4913561277974	100.890819410621	85.657395638293	92.025220959437	75.3434734793629	76.3815136983461	211.304648802531	69.7639460053543	57.7410705271924	66.4241064724948	78.1102052299406	88.401109928253	76.1629999219975	135.220847860671	74.8430127402606	72.1516205925381	86.8880542975784	74.482805457042	224.726471019009	81.3942942003073	77.3657254378985	101.639402879121	96.0202849337634	62.7021348285427	89.2198341450772	88.9257638413785	67.4969094712798	122.620810194405	63.1297009257186
14926	Solyc05g012350	24.6587816705011	26.5019753072609	20.0084492135658	42.4778370755894	28.1846597788084	22.7871068551977	7.52830696042332	318.621475104144	24.6479124851625	14.4476299339021	17.6773281355875	16.9456408818008	19.4433514742099	30.9626657397491	77.9414096072925	27.516587944679	27.5684477021853	20.4054550813695	34.7290829186432	24.8220115743935	20.6133683001834	25.7497072771803	39.1320637387208	12.6098915823689	24.0648310801451	16.1071399172775	20.2817231490103	29.2999520513239	26.2961414438126	21.1768386707866	26.2423345901916	22.466563285703	24.9924826323573	34.4792797924791	30.7071834102375	29.3747994211695	34.2539531647973	34.2649274783537	22.3543650031662	26.0838388472165	24.1579895466889	27.4563576532529	255.103464484313	29.2683397861804	27.9681417709997
14927	Solyc05g012390	321.978803249657	220.27734749507	334.096387463162	113.594804744235	276.018358860062	223.941415100172	245.57528925695	47.9376825713112	234.308483605479	331.73491486631	217.688119137753	283.086003809686	155.936776250585	151.008386284601	895.479699084117	164.883881600252	209.701900075462	123.361629761355	177.45758459292	185.022712448901	208.764407104541	177.675234194056	65.0380713134718	443.051330302408	246.830697421534	234.521451104863	234.850861279421	178.121946592479	215.866586413464	123.641150102086	307.172116319554	290.170556707696	264.317582018562	204.69313684591	124.074781920565	129.179897360747	168.424122009477	139.023233500961	270.087925220702	252.507143499882	178.825372431679	206.949803225137	186.94848742972	131.004323643671	200.515887044766
14928	Solyc05g012420	17.2962922260647	19.1406586535673	15.6639454261891	16.1925217565946	24.3152184317467	15.770621568577	13.9281389034355	267.561067396996	13.714646202604	13.6309615654864	13.8552521572865	16.7055182762046	16.6613749575205	12.7260996881405	77.7294035202324	16.2742761607421	27.5587156185444	17.3483027872409	23.686379975551	19.0147230576232	10.3832514566683	16.8626685743779	32.7843682610778	16.5597581092637	20.1196023405608	16.1127293317996	21.6953628141328	23.0194247454934	24.4060851693855	19.5614910863716	18.1714925461822	16.9488800716791	13.0557178516838	13.7441612577024	28.0036560153366	17.4103792870268	17.2624407646841	16.6340835644494	14.6251244589021	19.7990562318604	21.6123709041109	23.6367493961064	25.2099311550366	21.0822764839351	18.3603498634715
14929	Solyc05g012440	42.4521332982655	63.2405899047642	60.199191753649	26.1888328759834	41.8133904071965	20.9933291564178	29.5425736987839	18.7575163298855	35.0937194190182	55.0318459330065	45.4878423749973	43.3101089057007	47.0212399789057	34.6341327457087	30.7853944513186	42.3862887380752	84.5941547396178	33.6506435092846	38.6189837410292	64.0127490814635	34.2898815032713	25.6699447872582	154.956386527045	41.24894117632	50.9972049658163	35.098908779089	54.0493200483785	43.5902906751293	41.8972457854043	50.0838520364261	51.957559282272	38.2354711936184	40.2062785742742	42.4255665778974	44.2131002774806	54.7617093813802	38.7494477967705	44.1736182282594	43.5644384816572	48.6463022330757	67.0979379694041	102.920230232806	39.6634889712066	63.0379622697293	72.0528805170803
14930	Solyc05g012460	119.390143637578	106.619233691762	88.9085499790622	32.2145229659676	82.6393175738031	40.3146647038129	65.6788660903889	33.1811092404952	100.139778668275	81.8807106437377	113.794980049177	54.8776343129261	120.107816554662	103.667211334531	24.114921572701	74.2592568118168	148.166570095497	158.98174951453	49.4571981389604	102.321622278361	82.1402847897878	76.3969170365261	24.2330221569392	76.2187078416421	115.571305507089	83.5427042121664	78.8191101614927	79.4657902357683	87.1420325012917	89.0083950430697	87.4438648442877	77.2677437860318	76.9965185855948	104.801899094769	95.273748263479	104.805651368094	80.9741476918185	141.317399783995	108.181867550677	120.251696805149	91.5813155426236	84.1787295764927	42.7626126694374	122.635003038304	88.1215477920826
14931	Solyc05g012480	84.5868955768541	83.05100469652	95.962300619592	40.9205477873148	61.207163916293	109.875968364193	114.018649568163	19.4107548400791	64.7708659069096	114.071647171898	134.849698094802	107.59268851418	90.1933253757229	112.898176660868	35.1278239899197	102.00951592499	109.033365608824	119.243501848067	122.229542499046	108.992743109857	140.300403665386	122.600739648523	72.5352328265584	68.2213027501543	99.8715151610667	74.0330606310646	98.7264804512526	83.2901067261358	85.3355393944908	84.2648270731544	116.177271890918	102.119407579139	97.896022165451	124.762027336957	66.1319415878875	101.352801523478	122.444138576371	89.2838814705891	89.4715540361931	76.9206154335105	83.5298714900394	77.2512034239366	42.551090060842	66.2541128668236	111.102929241799
14932	Solyc05g012540	11.1470760012596	17.7670948672998	15.70219446632	16.3546313076036	17.5020989719353	10.4677555383036	13.2528329223008	21.4494877163102	15.6023880492263	10.5188064334866	14.9015962200027	15.3144427460287	12.2044222199829	12.7059439703721	20.5137449569601	14.0996295756172	12.7259311141165	12.23925546228	18.8531149073044	14.2283259857693	9.21911510689965	12.4091808962604	13.4809210615122	9.69659472231455	14.6020280966897	14.2130054793331	19.7299205872665	21.7097334111772	20.7421945763923	17.9212154596776	16.3816180218701	14.1429467676357	8.86586728085652	10.0994844697876	21.2823800598144	10.6721019917011	12.1695155716183	23.1201953683814	11.3464265355466	16.214568545558	12.4249153257521	26.5747740733733	17.5835124044227	13.6379081949209	13.9415673093977
14933	Solyc05g012560	33.2978776526957	30.6881024426895	35.7720047405327	26.6288259617642	40.8142855102433	73.1214498966888	19.8967386781065	1415.01285476057	19.1914112215495	16.9157442981702	40.0890910786818	26.6903667120005	30.3117528322114	27.6973673693746	31.6972329345938	25.1405580056761	14.8767422182272	32.6080515610923	48.7385437630021	30.7944591679558	25.171552060579	20.3457531231042	14.6530128431472	27.2378154734067	37.0833848580504	56.0106333225183	36.5283510349286	43.7070985902749	84.2089910475572	59.8561469944341	33.7063900888864	36.7888525853341	27.3542714130792	31.3283664002953	37.3752842164406	62.8613583674856	48.071469557818	46.7098592035438	26.8498503847618	23.8203580599408	18.7792914270188	40.7946068221259	156.037246275951	23.2054001607324	25.2303662599961
14934	Solyc05g012610	103.291275262545	77.4505599085747	124.78984412859	72.5460308214142	91.3582344224962	49.9421790670927	114.087287967417	30.4495217584058	70.241826570309	113.190308161151	174.712991669564	170.447873244287	193.72752277923	178.565438553199	25.5228975849345	175.613736982485	194.780816941739	208.936526053827	67.3077501482306	156.044648862824	221.160232897137	137.692522668333	28.6467371519192	99.0675566137242	87.892745031442	152.844531633818	130.66080351445	188.16315261736	168.560418400199	150.706403462867	116.171719108309	92.4206201811259	109.250675810563	222.898273763963	64.6617379796753	282.592728598508	260.903324393904	149.554109422006	144.089210988521	142.653136560513	164.697590563818	140.563855292098	68.0948101748114	93.3444144499345	165.567439964354
14935	Solyc05g012690	39.8419014232906	48.9163000780923	53.2322694935047	32.9886235459017	24.2683841364086	70.4465005057535	42.1121425147535	18.938250833015	61.1321285078996	43.3733669920828	46.4744064399409	55.9063384612247	62.9270248985126	62.1834931589157	137.764329247003	52.1185127610458	81.5301568376904	49.962878136571	37.1842598696472	54.2091191150944	54.6833782308161	24.7707942779098	65.2039749194884	58.5777291883526	54.7814167256743	56.0018607765716	43.1446209806216	46.2785181205785	46.0181713447418	110.435491815526	53.6674529037249	58.2205529816859	46.7964679745905	58.0382435694949	37.9552921520252	43.1264577558455	31.8487714604383	79.341536841972	46.1860807737285	42.2208368745073	57.5373416547374	83.019240391667	92.3421406565975	30.5476093794183	44.1039801463519
14936	Solyc05g012770	21.1117505173847	22.207926314884	43.7539599564834	21.6255010344663	21.3573394272545	59.0633521778448	30.1017454005736	171.003285057897	19.2004781240587	27.5860360398129	35.815093873568	45.8334839311689	28.778053063109	30.0106812638405	15.5182107306992	24.6919995335163	42.2510189784498	12.2504691079052	14.8651096107526	33.8943518820966	39.8404385407608	31.9922216273609	23.0219291319773	21.9489926842931	35.8016919204634	22.7539315005984	30.2020149131037	38.2906937400537	28.6262260194239	33.9141911281114	17.7722801373332	28.1552975108922	41.8061635148397	35.9998498709041	27.5740090993537	27.6888516038536	21.5832667320289	25.4574219434987	17.1499464671794	34.1856352887208	20.2196315125153	25.616947468437	91.427535183384	30.4675058503784	24.7781829047963
14937	Solyc05g012790	391.155942684535	353.93985784788	503.329515760141	167.446763874673	403.321105386179	252.834167425936	530.06138604814	22.5419662699277	240.534026578336	387.472235215315	275.38650268014	268.089086107237	233.368123348448	235.035670673151	329.440499273085	219.792104197152	249.90268659307	364.894003707822	191.898538300869	243.85812286286	228.193133518571	226.561534540903	175.221572901471	542.807356430035	456.102095657439	387.377358276013	359.706578093198	247.37264344563	363.560692993468	246.512673629843	391.47293896055	299.016752690318	381.924545684429	283.000484834751	144.199247630941	291.71727009688	215.534917455957	278.44261977099	291.13534400345	289.160303631656	242.159417072721	243.013747076115	368.666884107444	222.700616351753	370.014052519884
14938	Solyc05g012823	299.482584244704	220.513879676711	177.849152108349	241.819382775834	387.807441874433	167.640223988808	140.997903347749	192.642799468683	170.867566644345	293.131656140261	141.457670139072	161.941763832471	121.268749265758	176.192267532161	168.914834052679	239.064946987268	127.091489137933	112.1372483258	192.863448345615	155.948365918001	132.419523757697	155.470456685704	312.009461858021	173.087130470404	164.297960086888	160.483177034607	163.308046122508	96.2294707937429	108.33981940564	87.8998568807909	222.80091910403	217.835661700895	248.692034313768	109.999847254637	111.471502873838	69.2522213811859	113.121646823708	178.335806999599	286.568259939275	184.538208740783	152.971919293142	88.0204218864458	535.058259963575	156.787327405007	210.124608366332
14939	Solyc05g012827	97.1027977007331	144.962502470761	133.459631578866	145.339764334872	97.1599921254713	192.428055556913	130.372655426776	3524.18661880394	108.186950876256	99.5560647912141	93.4924475952761	108.77454794324	71.3826661745063	94.461901514282	164.320670635369	97.529852516019	109.064351361433	74.4243056258095	58.6338811161984	62.8342053763683	57.0918574511377	74.6731313499332	813.260976848251	98.5564083109773	92.5531470618098	83.5437126721202	96.7611373425328	90.8932971227244	87.1239903376011	55.5595493226095	111.689568072932	112.296069726552	118.962504676657	76.9824160116977	76.3244690093372	60.4456733571141	73.626787220189	64.2210394669783	105.161149188897	101.208232177184	85.3035785174167	72.116632605754	2737.11698321065	80.3989497348195	114.351763331473
14940	Solyc05g012920	151.862538532248	142.622850456888	204.163970289399	139.90336906873	99.1157842113187	96.54760348116	116.98542743883	542.629023063644	149.678483232142	124.983619967964	141.032000399747	100.677702646541	97.4569642764696	110.605624486547	62.6872578054915	129.998910984165	86.8513783014559	141.665641455824	98.6079037807827	162.844342632448	119.819232613969	108.355714768767	142.219908955211	145.688118338909	149.411749906907	105.363952891527	117.639292912159	139.514394805133	117.593936016221	119.872129419197	152.37644334054	150.796776167047	115.133275926915	123.999412010422	84.7318149143709	91.2675052392593	93.2791880926262	172.519352339862	137.108423059785	127.141742247761	175.910218813274	135.219538913734	337.701545786797	86.2456161498466	145.086264799123
14941	Solyc05g012950	68.5611948244691	75.3116469413606	78.5071215574149	110.575945836109	73.8504494816715	92.240035171074	44.9597667166577	2115.59168607692	72.2674338343267	49.6381889123818	70.7945791504724	64.3249058156913	55.5067243202672	82.8729501591071	44.5294258727901	84.0599881543963	51.8985725188266	46.8967240253439	41.8902607602287	52.6216766381724	66.1611660639272	85.3954540791787	246.910460626369	60.3249712416554	64.4072725458091	54.1038266382866	56.4941892762394	53.8614813152198	69.7390479701178	55.1696553003697	61.0808670544171	71.186317902357	65.2965839075647	44.3660132878447	173.589784573807	86.2185790554182	92.0435287520384	63.9147024318471	71.4825133940147	67.8247400587482	61.7783155768351	53.4290828886436	1015.48461199837	65.3871260137111	87.4252832257156
14942	Solyc05g013115	54.9261345579043	174.408122474962	102.014696817038	84.3201581975502	45.6385428603592	254.212252770344	65.7863630557485	2911.32389779244	64.4671926735834	51.2797890210792	85.328103787686	77.0954665404394	114.213513595894	153.05250724719	299.40059179355	65.0530286217321	94.2874105400356	135.571039542958	53.0259128849488	67.6192781825757	68.4536676855924	72.8777765223109	956.697626794774	52.3059760116587	77.8969314737181	70.2544119395596	43.7459761303568	83.1265176461159	79.3115051476552	66.4800156452522	60.5951086418065	58.1545913071202	49.3440959758749	51.8319266997359	116.836660476612	52.0744311163848	82.6716858307451	67.3589224140457	61.7430245650002	49.2917554848785	73.160350139534	56.7058071214229	3373.17596160205	185.556781966115	136.803124731537
14943	Solyc05g013120	158.483387709824	253.374532472181	141.216736645183	382.183421801912	191.43644436241	223.919861640145	116.470793463668	6293.08590246952	169.093844254139	95.4752980231053	164.308553655177	153.675113313593	144.461930662186	173.920042784652	277.826961791518	167.426045245436	167.309805305485	129.464962232171	182.466541493319	127.911991413722	115.335066776242	199.092931461212	782.255415683466	114.874059157629	128.529354294026	175.664274736725	113.542547523368	154.939776879192	129.127376636993	140.9403530452	193.051311200103	161.998719869402	130.939140196532	119.447659101734	140.433918237975	93.1879911261288	168.852388010967	120.398129915314	130.674866944805	146.370056271303	134.875040873875	92.8975787821442	3393.82258892406	187.058845223073	174.403918554796
14944	Solyc05g013130	158.024192631521	158.600791693975	110.692891813685	340.213281761376	239.080169483127	107.878358402487	124.203834685509	138.71165824401	178.917363373728	121.85101268463	191.607560545141	137.038431426335	134.287106093769	190.019351884377	87.6562817807148	203.580040200501	199.024953215122	156.973562740067	202.475753288919	131.993056368075	146.114190553078	230.196946714023	175.226176287936	147.019868166857	105.614573432543	214.613118641714	133.325830097693	167.740518112822	110.55305845735	139.437149845774	207.404040900115	164.758946420206	152.454294170783	114.288533096153	112.516112831262	127.056669760354	170.016497399723	136.672744584566	147.465128298621	123.581660463949	166.214278973695	106.502977864562	106.367089470582	197.947542585846	160.522543167862
14945	Solyc05g013180	10.5339583266773	12.6759020801628	14.8579646875936	13.0324721438517	17.4997712281205	15.8100419871548	13.3742160034384	110.385167412168	8.2731229853196	7.10191533094695	10.1699991441688	13.9880065584571	20.4872935271772	10.4446061364416	13.7718509378753	9.22865066626064	10.6040477611846	14.2646155295222	6.77500757424047	12.7620791227966	6.9012806036137	7.97262208045746	74.5440260378495	11.3252178155119	7.11407350298833	15.2016863808669	11.0520237701003	20.2192298592121	11.6153667830849	6.97384331453789	17.1522069682149	10.0056876413988	8.38951902719355	8.70279438126185	13.0791442089111	8.81422307738563	7.22126285364901	14.1188941373623	9.58895619845361	11.3395606065315	4.74374071474123	14.9048687345397	61.9440071166953	9.60634958654361	11.8482207899808
14946	Solyc05g013260	12.6290750460595	10.0320452005687	15.7458696807703	9.79347596045755	10.6760690405551	22.0898699885436	13.1223949054388	35.7501158032774	8.37126525651415	11.324746628136	17.747223191085	23.619411098096	18.7361195753538	19.5999322260969	8.66917740642284	17.8341093297945	20.1054654035654	23.4320433446342	8.19304676944459	8.81454385753282	4.67707577487537	16.125065042013	161.402868626718	16.8478275426532	8.49643313053398	16.1539993972497	12.4089134906976	9.14334907561332	23.4539779827256	6.99313667324411	11.2757027117894	11.3427664826895	7.94410716190788	10.6844218979643	47.5224489165972	17.6691406190527	15.5552072184699	12.9160178014354	11.4452677685942	11.914735741842	8.60698286325442	23.0888464424847	144.662016432811	11.2382229731194	15.0795143301658
14947	Solyc05g013380	127.175727997726	129.955290103804	176.249839574942	55.9854122840233	86.4809149412413	156.485877737912	104.434094442642	2505.38634438665	59.0008526625092	124.920196783842	135.928133936217	207.989352622783	173.38413030545	231.459027590175	434.633377868994	105.097557075151	99.5917114148284	85.6440443756095	50.7311458471022	151.618408455969	137.977711599231	102.146706852997	77.6485778142073	140.020074986467	120.032044114424	175.667211593985	142.653146457221	138.359220379288	142.153845695351	102.450410702667	100.083340032855	73.8387795583119	67.1590728725048	189.278583120032	42.494451169897	203.738064129364	115.821913126751	78.247101577113	75.9712641865968	85.6128726542606	36.8034728649069	51.8442196557639	130.038862195616	118.567257871639	74.2997051786794
14948	Solyc05g013400	59.7435157685515	68.2317059305706	120.506365357223	20.0987730315053	61.1997736203284	207.634484063976	96.344209712923	184.935452568222	127.21005737771	107.914515386613	72.6089414717044	91.8305029037617	62.083954732527	41.6085748334667	25.4061061872513	41.6416150140805	84.6541629735203	94.7690013070945	49.4371303415995	100.449087199078	112.828129354858	63.9059623608766	61.8750010556318	123.575644927137	86.7731838014958	86.3875499887837	133.226377260399	74.4167165207588	109.452864779629	39.6226404055774	82.229903615769	99.9206448873127	110.39627325077	123.439964770042	38.9088079032103	87.5889468796239	79.8963048778062	58.8659204746231	84.9844167123766	136.893757065758	67.9224122805985	70.4337627029088	32.3329729374042	63.0434531914689	79.4865570344592
14949	Solyc05g013440	99.8671516970782	83.3101296983786	149.25387214548	79.9543618324852	80.6444541272918	155.586942294525	100.786307693596	112.840223216434	87.3380000072389	121.987790454355	216.433422264395	162.177208185575	176.26324769795	219.980817224168	229.626125953049	157.394529504041	182.11979521812	164.112040820786	228.660949422547	205.152592091661	253.239457734624	175.862311608522	58.7467467241686	67.9649096219042	50.8265705190355	207.933649246016	168.882960534385	111.697830240084	185.695451072388	227.930434452616	119.63021599204	77.2366404356137	52.6499435562748	240.445105534635	136.224824327524	271.028075925273	263.504801598309	98.6933518867234	108.723481150709	81.7595509137573	66.4620606119076	87.7028150259486	235.642251835153	271.576407319298	146.114840711795
14950	Solyc05g013490	368.454832993951	374.554735420079	497.221624047465	351.803019855479	423.705649704915	655.228996125409	526.021274614651	129.66593017613	496.763023609805	521.474571304115	464.193034305169	463.544084547998	336.638676659392	415.867300147958	701.721617442463	370.488418274599	549.519885842697	530.032395383864	417.90759643529	466.361514782775	468.88340995685	262.892968219145	199.875554997653	556.374179744786	409.511075603232	426.267459777962	458.226488649264	394.598852164824	492.512684429505	496.983274062597	415.003880659187	477.635152810571	497.823357958865	441.10765081365	566.151028828499	472.5950589718	421.36229787355	516.968312132895	519.665730581612	586.801606282441	529.327607415051	392.039276843595	199.063108597529	360.487158408079	492.106090425334
14951	Solyc05g013570	42.5993987749623	36.9449151733994	53.2567152017881	3.21178586841274	31.0693013350691	144.532776296511	47.3416362906478	55.7106852644409	31.8504473625262	50.7719104690577	45.4037786385214	54.3085481335133	34.5220962086068	47.2273974219524	7.35897087107093	13.2934655247125	33.8020337310009	27.508278934647	41.4859765236692	34.2809525333675	52.3682764147584	23.8936497805549	25.3748904608098	49.8815035815612	17.6516288440858	65.5295323391317	62.5555963227556	37.3580396408613	71.3972385146074	34.5354549346284	37.3759563272911	11.9971845178996	18.1444162530115	37.5407917773743	16.8739137387241	32.5072044022293	18.5760528896118	9.2657150308766	7.5550794668749	5.4234535258269	9.99993739774144	8.74816861431918	25.7814350872824	24.1430768417822	27.5292252591338
14953	Solyc05g013660	75.5645537920812	56.7045132622986	37.3993085058512	9.50078483645705	53.4809040927422	53.702863426593	26.9068634978996	61.2002412473548	49.1766771967952	37.5363901283656	63.5706335062312	32.4835219935863	61.5072630216602	56.4396691142871	226.122056042467	79.4585747812337	95.3228465188997	67.2929123718188	44.797307500397	50.3905045215915	36.6058346600427	68.5055871329727	16.8531774981679	32.593182017017	35.8585813677922	36.0491269526266	31.9611424418282	25.8907457437496	54.6177293279801	81.4154058239602	47.349555863605	51.9236739989096	53.6249911097626	52.0142973123572	44.1338922384376	59.9302432658763	56.3466667060041	44.201803670919	57.9155860888101	45.0607041867974	89.971999734219	58.2124156882872	22.0588504898528	49.3920308058824	51.8583973507387
14954	Solyc05g013670	24.9288062496134	39.2658335990829	98.824301394408	8.23240100011221	26.2187938762025	55.4543218840831	65.8570628106979	207.008967903777	35.6088172327818	74.3377911597884	75.4469454969341	60.0949061981743	56.2998066937213	51.9024869885859	111.74926927023	54.802920819734	76.2407228555233	67.280584923378	44.0684455472045	69.6973911852251	75.1636483366262	21.1823668175344	89.999740753975	91.1390613531692	65.5487904177868	50.2821136326052	84.9735474049682	61.5766264763429	81.1859560331842	69.6733706896389	50.6140301180384	35.8751988459573	52.7025861662324	70.3796711965452	37.7561320447821	90.4492860130514	75.0811866953013	58.5724535853051	36.3197659745935	89.9916706827092	75.1657279447199	70.1107755176922	154.856098231649	30.6882213321845	47.8625572688691
14955	Solyc05g013710	85.2355890273512	112.292383697794	74.0727056225213	36.1024659137617	69.0286657773285	39.4608244190347	46.421950723477	413.294280247393	30.8875149206405	71.7789916237517	81.4896791759468	33.8721196247891	42.4761073524776	61.0255159543855	43.3310246987441	71.2889098749183	104.778686604513	97.8420905342962	101.76869514764	81.2862601142128	51.4592399784846	72.8327739275992	8.5216197675883	65.2508111198786	95.5027186933095	70.2240271355519	79.4174368374418	57.8886784489554	85.4740163213296	163.890124797007	100.274748891434	47.0702886941091	61.5996431258732	71.9457336747316	32.2023897277834	73.5077100991286	91.195743999051	97.9860565975076	46.6372074440598	86.2449806287056	73.6909082537431	98.8935507258941	104.003943991847	42.5919401574472	90.4878908588572
14956	Solyc05g013740	355.87583737216	330.548158928352	389.026475061172	408.144743658294	201.143451847657	266.919935678532	350.021654422354	112.747269086705	440.532259448017	478.113398635515	275.305017695436	293.183777886076	215.947382253956	282.215629490558	431.701368576931	238.15173487867	244.62357214992	389.360006470221	333.207185023542	256.851554112315	231.646190951084	164.274533600495	273.695411367251	499.284279469075	337.595988437349	322.794852591172	388.745819310876	247.360084719172	325.879774588089	280.329111387925	319.978873383186	485.646225696189	490.243927918121	252.155070193002	214.005582912173	226.873081766691	276.195054263292	391.39224470542	465.742033918067	381.675849991164	428.056641835664	335.451176145602	246.714664691906	277.931639502526	322.289882940169
14957	Solyc05g013780	167.045852395586	224.465313617061	297.515209068849	184.271242277539	78.683678848397	174.768280324097	222.953179035172	16.8470968949634	224.275118253594	256.399409473624	268.713145317875	252.840779023197	265.942699784886	279.915518091188	154.065664343109	256.880369006458	309.138431555519	278.261726565551	250.712909529598	330.101274999589	252.162144094565	175.832308205984	198.944706817968	227.382519633441	269.350551681177	331.35690850022	241.127569863393	368.673544532853	244.807918486611	238.317705089224	211.513224576725	246.761114757479	235.336978464048	315.328518510173	123.208656356915	293.463206175421	291.974006640156	347.276651977121	240.022006191385	236.651150543771	258.067804467846	323.012846662024	101.224112652995	175.525242979371	162.851489895407
14958	Solyc05g013790	112.492133602235	136.980799322079	145.683793811601	79.2880971027425	89.3932321701595	134.420625170742	140.171832082647	992.062888571998	123.820921503517	138.040883535985	117.455761006779	136.760646039321	102.500728020181	130.155632589902	516.391913823443	86.0240574554067	115.477051995453	166.157063712316	118.836615617485	123.45787859807	128.882878710861	73.6493326816321	33.3668170748401	158.930340829664	147.843999721027	126.261014145945	132.126681013246	133.21478758024	108.443819524014	155.202813909757	136.791489586457	105.961585333353	125.063838433661	134.957128855813	67.911366746668	138.819006695544	118.806249703532	181.642282042622	101.446690515592	152.674280334994	228.685202318686	109.941582536838	195.571627188592	93.5080067238796	109.790271733057
14959	Solyc05g013810	614.732183225065	431.289978368553	395.047875393133	917.711907122764	592.813171696625	407.377454450156	453.258352826782	25.3429048193652	638.304719807665	504.252983091987	435.389613794415	322.768407316824	355.511544039814	426.188843751585	195.672994828665	473.110169292666	345.184104781741	462.745743302034	528.613363657469	307.557878739606	348.061338433482	495.823105987677	260.047088649747	311.821623068385	426.649022719075	453.831057281274	343.726905219067	319.060719618014	367.762907482998	445.075483699949	613.760041139089	514.253618104161	480.754724943919	340.806554242355	314.949254492209	317.93330990795	449.919437059565	482.555060793347	467.399662018899	520.949996129912	627.99222678306	460.231428958834	92.0677392501494	369.328251745623	492.845460205747
14960	Solyc05g013820	633.378881188175	445.464439505892	425.583488786183	917.699369014507	593.784580620473	403.86177518971	473.935191562073	25.341480107915	638.292477572531	518.175742791327	452.006289638837	328.365086235605	363.456020365057	444.614846550133	198.449228008657	486.235634942218	363.181150247054	477.015890326598	532.054083666758	317.056382590444	361.747212318422	501.151209490974	331.836514129376	334.987082719874	437.404950641752	462.371981977733	366.755202782018	335.706140571885	381.039849064159	466.116270323296	637.484069824346	533.44996114108	497.088815714883	362.073406694816	319.228921107583	335.096361853841	454.240206916109	497.122784940844	479.629171144076	532.959165625274	653.741317927174	489.255716661394	89.5253117091304	382.817781129815	499.009150655103
14961	Solyc05g013930	160.825009481147	96.5230642038492	124.70981744322	106.021443478152	78.7077749183077	56.0920710377284	118.84577250382	30.7661655417982	89.7247210950168	174.670863926948	109.324895672989	77.0526984448781	98.9818073612787	116.298933477889	6.09891704821106	125.405127674079	75.1732094361102	78.4824633741245	80.5938638730715	110.287830811857	131.156891415323	122.631759367383	52.9422678349981	70.9346780137077	122.334292072895	106.373784535281	84.1852605761447	57.8284752261885	75.9388240656489	68.2483132772244	109.144398668641	100.300887482321	144.723767661977	117.314011424347	68.567419722712	131.898386365047	95.5767177462029	231.23777155518	220.806110945348	319.782308773739	257.537073009022	247.876776671232	117.86720071919	100.800121291553	118.449777441906
14962	Solyc05g013960	514.640108363179	437.262115231801	389.829682582936	68.3130235824368	416.912925533806	496.23054733278	675.654852854146	87.5219967191006	513.966542952461	548.515688821854	629.346356779385	507.06480438317	604.940953267561	579.439588194808	116.916375526541	640.603976070433	622.552737413216	729.792296810109	414.913579755399	662.1155055997	571.627268573236	632.630122239008	179.743026088826	436.933139602212	602.544531552221	627.56243825008	566.702867685133	412.62067372331	542.06026334838	668.464322274318	699.225618039458	593.819763672989	638.626795702011	492.570945139634	320.268317568425	496.313619203089	592.575422373195	600.817057722541	692.97118137353	619.19008135768	551.535732522756	571.342730999643	237.671140509408	512.073616220556	627.327335390215
14963	Solyc05g013985	23.903375605521	23.3177009489122	31.4459620906087	12.5278046855995	18.4915076020734	6.93116212308906	9.56330701719378	297.952470841445	58.2916432535142	25.0878889532126	30.5040840036938	11.5632187310469	26.8113370752787	23.0542176206174	248.565417598061	23.4598150455561	36.0746715765378	37.737853315929	21.4882253778317	21.4518362423335	21.6429650245905	9.66828610289445	26.7748348806127	20.5344019683591	22.7207917272106	10.40210330783	12.2686539606883	27.85186346032	15.4318358460326	22.3789935990356	29.2065063801975	39.0950671071618	31.5539705407061	10.6998039040391	43.8054474241367	15.9687037440895	44.4954744165188	79.0271613676204	38.4133116483561	55.1726749687098	45.8953811490644	41.3899269373858	54.5779086550825	11.1599569198874	41.100686524734
14964	Solyc05g014000	44.6742235235362	32.9744310053479	48.8816277669026	7.06291472748284	14.5591675009431	35.3139644294272	27.5186295528491	74.1014879745652	28.6804536828205	45.7888722042072	48.4342934455459	39.3126689954912	56.4460085803185	52.9760474462097	410.111304728384	67.078556577174	167.318440271855	152.90561482534	44.1889967123248	40.2256707355239	58.0895663351001	32.8035845817117	43.8683298169436	31.2999314546693	15.0156545000164	83.6030303297643	69.188293627958	62.712683938435	25.6797485949533	40.9111522803853	30.5423420175376	31.0129856644301	31.6311303745542	35.0148440608026	76.9178636695045	24.7810421482508	21.2761471040749	34.9727179408394	56.2721614211895	62.5186099473358	54.9334475030922	24.6077870545056	47.1786549317156	27.2374103065074	23.2816749573603
14965	Solyc05g014045	6.20595344534577	66.9196426059759	7.68217446873236	140.002677424837	0.934788038543359	63.2625006220821	8.17528638590847	9668.46414679425	9.85559340120767	3.03282335618651	14.8156397523696	22.4328481869541	20.8587486239688	38.9651111287625	196.004697087803	13.4592990438879	35.0058843950316	30.6021998426377	5.33653884666708	5.06879669129811	5.7778043871417	17.0840522206742	293.660748499919	10.074740631421	17.854360099903	6.61658276479037	4.28994227480143	23.6003689184738	4.48714198522598	9.76273050401439	9.397636258091	10.2805449851028	5.84574406726558	5.68709998977118	17.8924089208284	2.36613583996555	16.3462102237897	11.1058405377146	12.2121981047792	9.77255255774211	15.4711638269326	7.32920573968024	1934.28806926869	30.7994898654089	41.4121789789012
14966	Solyc05g014050	138.749650582825	89.1805824697418	127.357225202822	147.569319408942	117.596239424091	59.5876240451837	100.930573137217	91.1193040422607	118.728532181776	110.482162058406	107.218791702945	89.4500865368334	89.5659316140959	88.7321878253815	62.5099684677422	86.7852590993274	60.386292725463	98.8590117616509	50.764415424767	91.2447755211463	83.3516524389034	167.238143137214	395.919958224461	107.953628104646	113.750852088069	119.613547853447	115.614484411433	130.638678355018	100.917185032381	163.117928422375	99.1063897469689	117.998054904872	125.158846010417	81.3594742237606	53.2195041648947	99.210930099972	75.3963176079093	87.6395701266369	93.3053913176189	108.206673370327	112.715013170343	105.929626411197	84.8116849366264	73.815508365545	101.174880632366
14967	Solyc05g014100	16.2367502124058	2.82234175677856	15.7802675927748	2.76948632973565	7.77008257874747	8.78616425656555	16.5351657111326	11.9601065796071	3.64225273307782	27.3368280189751	13.9291346115054	23.2569204565173	6.96940281899797	12.710531845479	3.18293647346821	11.4236571558752	11.6611624678044	24.4290983555423	20.0268824730376	27.0082653359077	26.150116666591	4.29970822083081	20.9709541400587	43.1118425523374	17.6031000115335	27.548428131527	31.1314983037219	18.0788690861354	31.6058474071156	7.21356907637201	9.65723189752524	22.2541908908955	19.4966733878604	29.5128154065533	10.049405424556	25.5558581935679	20.3297931939634	16.8748720771001	19.1626693628567	29.1252151300291	47.3156191220138	5.99307233619173	130.420594097346	23.1477441387821	16.7775530381172
14968	Solyc05g014160	2.91266215370737	13.5606149126605	29.0281906583881	6.80635457320927	2.89136453646543	12.4159830955456	8.29336704441797	19.0937889779766	5.21797014091508	22.2546565015558	12.3991331926741	13.7704404838929	7.06160375515411	8.12840647980326	1.8089597929631	5.26199328546063	29.5093995068477	18.3361750356235	27.9556967309159	23.3332110191186	19.3928140877078	2.52181046974348	30.9323744752483	20.5578451246024	21.4474476146542	10.4123686066045	21.3219722585344	10.4149893042826	18.5977741225463	13.1315640320111	15.4864949177338	19.8403621091457	17.3018237859039	19.7096797739292	20.8464644367282	25.5871757914153	11.4783040225719	8.08976005113486	36.1731108988634	16.1632516676659	21.5640419104221	15.6487585118265	44.5925964149209	9.50186061290527	8.49345745752136
14969	Solyc05g014167	72.2110791778463	268.364732886263	164.831328036255	174.0416855282	63.1278453663404	365.620132447338	168.349302276416	5790.71105078185	137.863345709063	135.568115878094	144.159953362525	220.645295734525	238.558328526058	257.969151345345	391.343552234232	134.984252579759	229.781092563361	278.263594615805	100.693675321874	170.031325494445	158.495750397504	59.3954353468197	1485.31525166846	195.204741448016	197.926079134308	108.189478627095	132.640652964414	208.56245462995	179.776057347926	165.144563616344	115.881708948737	183.717163827943	146.976795165702	121.666439654292	126.174196060972	101.645151425565	164.196702584768	192.787658027822	192.610410414387	139.086725874513	221.439575750998	125.355812602175	4419.38893616874	322.233656692574	211.447899408528
14970	Solyc05g014190	14.5166278388413	11.8641067288131	27.1738173825997	11.810137634386	19.4617857480255	12.27223900678	6.43701907970706	51.0897932702118	4.39343799509197	13.7703842854775	12.4775777809916	16.6786562219718	7.70423007456064	21.747358629549	4.34897839431533	9.79262741144928	8.45058746543936	3.07199791230458	6.11363854669132	7.06021040734373	10.1958843351816	6.18425950094994	15.7944533538153	15.0097004955914	14.718439093775	15.1670669963202	23.8350372681361	24.1931465235821	15.52532668675	14.8674865518474	6.75184217691437	10.3567308781335	6.45822932582239	13.8045016099626	15.9132763425294	21.9882856253317	13.8520497256466	9.29577665874814	8.90523834154603	3.22508478351908	20.2074635314853	7.21600943560896	30.5669282091599	7.95926558548089	10.9357347510381
14971	Solyc05g014260	52.0708202178381	48.9641618185126	35.6882528431267	97.545777693369	33.9829676133475	63.2093489225478	66.9573093500356	32.2415138878487	52.3912730404855	47.4807500713587	41.7262008441373	48.8993969480484	36.6870352274324	66.6847381820795	41.5757123972091	57.6636410572147	28.63209237121	38.7377664319941	52.9916345881664	62.7453178030832	75.287379570167	88.0247627672418	34.5008561547559	55.6154908957072	41.4247731129427	56.9551076636322	76.4859790164706	56.4093613583001	78.9255776651017	26.6419163181037	49.4184866775909	44.0252613790468	35.5041729999278	78.5191362910445	53.3207272764182	67.0447730472149	73.6856123497485	42.1048211009911	34.5418069771714	33.7286757547232	58.9369822939997	34.6476514474965	46.9624239297777	88.0282495963973	41.2041566889641
14973	Solyc05g014340	79.7967558615918	93.3171546513465	124.800232771568	116.826503010193	61.20380823657	81.6433864107784	87.9217678088087	87.0254919139418	49.7855786010263	91.739150593514	140.357171576015	95.0504785481041	87.3365489969957	81.8693615523823	132.876475272816	75.1888713753815	135.516162854131	147.788393522615	98.7452254903055	137.989419334259	99.2757970291278	62.0905745883814	114.793016915721	102.148123464838	97.463659666529	104.421046604929	108.424031860128	61.7790223021495	137.871404392552	148.498351195407	104.826047388441	111.800227989268	104.075503035118	141.642936469294	63.5998864906974	118.428863044551	103.94700225971	161.510757371021	128.120485021398	136.452568350148	97.770551550411	133.359713109377	182.520535134091	77.0457144222846	99.1309348262354
14974	Solyc05g014390	21.8180946018604	31.422266394407	29.6649184186442	53.4489475370036	24.2529565328623	227.843557008525	112.47108114986	5.18952149394067	58.5615298243969	101.017469706092	78.2125810265707	162.951380387353	122.907173472547	86.4907972577437	10.172220894371	57.1995314709992	28.6006157325889	24.4726109371733	115.304757459619	155.100874339043	142.560566303573	63.8478571431156	31.9348317928592	47.3908121733163	26.8776343325907	216.48835258644	222.425821489065	217.587715793091	181.900335964799	41.4278628452685	95.7436441911713	56.7414975284262	72.41424328852	110.773733747184	24.6500542756508	145.042997284908	75.0564932770878	43.7514704165186	33.2683138421726	33.7580435472214	41.8117984450041	32.9239040253196	17.5035098331677	71.9386072174859	92.572482162489
14975	Solyc05g014470	3317.28048606751	2719.29624928664	2508.44942776532	3338.01643606457	4370.34766128309	2787.33576539323	1482.73937294916	192.026311533583	3311.81483291084	2997.94061101023	2688.39588472094	2298.67691181376	2305.44495131449	3029.54673010594	2147.66560635899	3336.33544117101	2137.73993702322	1806.19204376576	3847.82372991627	2314.95433621823	2531.80663533835	2217.62010333311	1580.68741532905	1758.74081771511	1595.47907374183	2297.5950285996	1508.77069097328	1521.64992647082	1400.60199935014	1384.66625036348	2839.758976055	2857.92038987344	2627.61267297925	1716.47963010103	1472.83190271001	1499.97343517469	2172.95381570375	1705.87231717874	2307.44595062953	1544.33711030593	1733.16349109052	1194.28741394888	778.974864518736	3294.62737633003	2245.09988505101
14976	Solyc05g014560	70.1968820939278	49.7551464900144	42.6662395460296	28.4338768088336	71.9410603749493	57.9881526754866	46.8317173922895	7.93370866032254	53.3360969265487	42.6203842401533	50.7136636437814	40.6689490456548	54.9984165987843	46.1058147898794	25.360400076932	103.604543324836	34.9886227265299	45.8754465741091	72.579266325472	55.5743646941859	53.6967155245286	81.798664943226	10.4514002641917	28.6130438488691	44.9336292241623	39.8997502286189	34.890195930842	38.3194673307904	28.6872092923633	16.8033257479088	49.7510769324473	73.0097416867322	59.6686881176216	18.9021543856611	23.9330814559531	32.2424659667997	44.4125239996556	45.9298345220482	40.9587907130285	51.5116755467501	89.86171219381	69.7837888812912	12.2479681980893	56.6893806370899	53.585874085615
14978	Solyc05g014640	124.472374700768	91.9629933080362	232.189555423951	67.8467158783892	93.2728705082996	194.209555298178	189.198567647241	8.20427913321871	110.151053514051	168.109305900566	207.268199184205	203.806185812809	198.786016217231	126.837253099745	287.296917354221	98.2700197078162	142.965100294699	147.804339538603	131.063216319687	251.4479626098	228.06064102634	50.4794210537183	102.50143898545	195.785731171226	157.407468661739	153.767431662423	210.375064007997	176.870435079188	232.832953636585	257.100323719496	169.890237806289	114.891883585303	167.039345869014	330.200270863605	84.3829836843073	213.062361003239	177.116328700149	182.369552486166	155.581025533322	253.895104039121	235.728931892828	252.778982968115	17.7139364638222	124.556368892369	186.545844064386
14979	Solyc05g014720	308.343393203749	339.697069031103	619.426160539896	157.405356939945	184.616300634901	345.1269970866	659.999910470754	1530.46813125346	280.005819252553	474.490928771027	465.653668414376	501.042046085649	288.179408068117	291.544249985102	165.144574009002	270.513507345426	260.474640512056	377.117446053808	222.151035596202	465.438744988791	459.673858180095	191.795943907597	274.132487006888	692.475848497802	460.27500172983	487.065672762139	406.951424895305	343.374650931083	452.615110350163	309.652655726296	509.292806410151	470.100911366179	676.198447424353	406.013696678694	363.499843162293	424.29132708656	359.209094967025	615.068397216341	564.735820328224	728.301904610543	436.773443060613	535.345962012811	1139.38044231932	208.002648712166	439.155528804845
14980	Solyc05g014980	39.8942244442851	46.0020670580335	45.3552118492065	38.3373806302874	40.8309100664382	23.6304530648406	26.4943419374605	7.83852529093751	44.7262111877766	36.0665402883218	35.2034563676414	18.4672207265574	31.8438774087783	28.8109448858283	14.2341323084981	33.2556702713493	25.428031241423	38.7178566753347	29.9234542478347	20.0584681651852	28.4469847841372	9.65176894826265	35.9021864727928	24.7144594443203	37.2703571722902	41.8086276997098	24.8019911771881	43.3220417099041	35.7975540048577	10.4802000575612	46.7823761437091	53.7467086755021	40.6484488681834	38.15573530135	27.4866592828188	37.7039262608064	42.2415075028641	50.3689184677177	40.6129246316488	32.4059913194465	24.5546013116435	32.7380790032524	191.568112352335	27.721348627633	25.1887532348439
14982	Solyc05g015050	33.5939248499067	62.92774986498	116.208588897595	14.4889680755161	33.9872831241651	95.0451564290572	88.0052361744613	5.19158146882472	72.7453669394018	88.6245922084126	59.8595937366891	77.903120397265	44.6399561622802	50.743076114111	18.453053925324	45.7509309544742	55.0209809206502	49.9387486071342	47.4726862684037	71.3005339411179	118.330047283435	10.4940397928207	26.3636821963835	92.2230874065208	75.9321623463195	85.4314187489464	103.284992129587	92.247410820953	124.368387483821	60.4474777142627	48.5843457706776	49.5767310445852	61.4058512498845	103.452372106561	32.7034301511158	122.967809258215	65.715263475481	54.9262954892271	73.521888687397	82.1910859920871	44.3464370301401	56.6628109458971	297.756935964729	77.1452594849527	50.457033262588
14983	Solyc05g015175	7.05603608017824	8.46510378528172	22.8755073800863	4.90013241768825	2.89646566463109	7.05111755297166	10.1411652344661	221.557154409883	5.91741709395931	3.82702140014252	9.84588092559503	5.75366153509213	6.41538245101999	8.06348132826768	21.0408538590089	3.82046964167611	3.22506841504089	4.0910094307575	3.24797747469086	9.19678352022645	9.03761926502272	2.58143448626018	12.2446835690766	17.8156731896699	30.3559042816073	6.6076391973374	13.9197942307458	22.5486637149811	6.33567441106688	6.89890298273085	14.5869590565857	8.87186630425375	8.4658230619778	5.75717316275123	6.68526711190122	9.98947728671771	10.1071702950995	12.0567009989888	7.71549654881134	4.77146681591774	6.25074859805561	3.89315052340174	58.8287322600274	5.13855449730469	10.1651273330747
14984	Solyc05g015210	241.726936757769	305.670423700012	390.827059524945	143.784490351655	125.33758137053	186.131854060788	389.64551994934	1315.19929378836	205.817364469283	323.053658853381	435.086426405549	363.089355880867	333.837791661138	294.974423600915	693.165320282446	226.368426409581	383.313439682185	506.581995292424	209.063482545015	481.165467402712	369.579997694003	105.572085089844	33.5294615633915	368.641854063083	439.725881054678	400.64707267277	308.15187153698	333.122172164587	388.472957122825	490.205717157119	299.592079175829	287.833729340174	332.42259060811	513.915740168352	201.949502813748	513.2697204282	404.111803020844	523.799283986122	350.122445765778	460.916176523142	357.352066076131	413.930417475631	236.496984829951	212.096752730719	371.940760906176
14985	Solyc05g015433	115.084367604263	169.86150467278	170.111166541632	116.622491909466	79.6727321326901	85.124179600775	131.744448599919	485.691534424404	94.9659927160154	120.092137556634	150.853802457316	89.5694273219628	112.023655944322	80.7393014959016	185.192346321517	108.482738347982	110.145846449793	134.547691565999	166.647386291884	178.876541964643	99.3586866998221	86.9740707537089	113.630074648726	229.633862479198	124.249810088042	150.039969364562	111.712576412663	97.4675689330454	108.209442641909	108.62336775072	116.823775473478	104.417435745999	90.1681254328603	201.79781105284	106.162271253597	127.407843888911	196.00804038605	178.366167870161	127.90154368866	202.277994678969	168.64396360442	145.666155847739	276.402474253136	74.2163937916676	127.160971120482
14988	Solyc05g015500	297.876745333289	231.042980359743	386.471896733683	553.692889959777	318.748850041971	126.282562046466	457.646859849454	64.5959965715641	200.741315121521	253.907955119674	259.534823475836	236.115021130714	258.719649858774	277.601052714655	136.16412742088	306.335302742934	361.012377316305	321.070462581234	263.828550410283	281.177473041374	335.359033331021	193.608016605999	102.961915577664	232.712112549798	294.480288712286	328.513155708218	249.726560539287	201.287656423622	301.1203713582	293.015991083183	317.832708180753	254.477049732771	280.224614741767	285.817701498772	257.68041545207	298.879387190602	296.751017831822	402.085582507433	368.98035440738	349.85654544176	435.710238457251	267.257698925333	165.881741917074	381.302702898878	413.952904324368
14989	Solyc05g015520	44.582520237905	33.8785151026849	63.7698407517518	8.24806842738285	47.6464247269324	43.9925861401394	33.6220678638467	7.68095306562904	17.0215797745722	47.0187856503724	61.9854872508657	57.3691444846169	49.7120418119548	82.8330853957972	3.29237438697705	31.2445918997488	69.7784010125929	56.0442921189107	35.0757213347624	59.6718564267662	64.8696221181753	12.2843682421968	6.11523651171684	38.0235618976845	52.9079505481519	68.3356028213691	59.6015467740648	70.5419589629232	88.8728236228597	111.148903849611	37.5579626483385	25.7376734120977	34.2228673149542	57.7896277840262	40.8585513748364	103.857709628921	57.6518468296474	56.4748722505229	44.8875361079726	80.1749420606089	44.1557200038537	49.8236095847059	28.9547923151818	25.8679643783249	51.5017341314925
14993	Solyc05g015630	56.0049946528504	46.7825392404824	55.828103142551	13.9947411768792	40.8388593599137	20.9924511919971	46.5529499350581	26.9831727548816	61.8796446275302	42.5236950204528	52.850068768082	48.9629020698619	30.8120099549652	75.8677931323349	27.905090532861	48.1583774301082	34.9485957594567	31.6045487345279	33.0061396170944	49.4196386069098	46.7383223818083	31.9256183376339	79.6249826827201	26.2589807610219	50.7359602710954	46.5246139238858	34.6621777439187	52.3996157216367	40.022191823162	43.7599786740956	76.5650189384136	37.5144878116207	43.1564602227116	39.3658309342573	59.0551103890457	75.1230315047023	31.3171572576497	73.5086772830177	52.2414341676199	42.331033132077	40.0268357538302	37.9587198888645	36.5302563630917	40.6589411347605	51.2390098943158
14994	Solyc05g015652	1.59586344669952	30.5127522240538	3.34728102796295	60.5899630088492	2.87712017099343	34.304575446435	7.58381417452305	7723.53541484222	4.39262778277652	2.21465028795999	5.10416537340374	8.60132116605937	16.0473547707423	19.4218594132494	123.509643101888	6.13259823547067	9.60935821893239	7.16220098836162	6.12566482932001	9.03719793888147	1.27015030758081	11.6548165306287	54.2959440610285	3.17616928504962	8.37451657323057	10.4823676335309	3.70772556608351	7.65682201373009	0.514524797681845	10.8418811435418	3.192671148339	2.1829629991126	1.91245228837794	2.03111605236517	9.18324806669216	0.328404800346887	10.7215929234608	2.4982198999113	6.29063981797098	5.49183216728407	19.5582529994911	3.92833643587494	791.097764869817	17.2866295958982	15.6022387756594
14995	Solyc05g015658	10.9137220997503	56.3869515980594	20.8449532508803	64.2389335215284	18.4294508018175	76.5977219038765	20.1566548698563	2659.55765415831	16.8632515120054	6.29760679041592	21.7182505094214	23.7600164645178	26.0648138224055	21.9193058763853	100.71431469367	20.5463296634511	10.6669572117032	15.3123302374418	13.6829197966879	22.8249955428166	3.59299902639776	25.8878166255884	123.837806285026	33.0941447209579	53.5625637844668	24.6922202854954	19.6129077832719	21.8073093954945	33.2280508411762	11.8991670416379	18.679757408161	25.1019962928421	13.4616962686021	13.6379607393411	55.0151448189078	14.4503235419871	31.6199808064724	18.2400973932161	13.319395231876	11.0790808089602	23.2862533340955	9.18455142415464	1519.26969683442	47.3537915201968	36.9179288858811
14997	Solyc05g015861	17.8744818878263	21.524460679476	22.6924669020986	11.4940706004369	26.2403871127314	37.0099000774826	25.2648480875359	9.96299298779774	22.7299956155099	21.3194823117518	69.0448348417627	39.3385037649293	36.6606700869902	59.8535289378514	3.29350873279937	52.8018319170352	52.9070516676825	56.0463907437034	22.5104310804638	37.9370631685424	51.2334879548079	39.0944015919737	19.5922704336093	12.3773038369404	12.1318115200527	44.6557561778363	26.1022874901575	23.2578882433448	39.5263191313538	35.6000630967579	28.5368757201993	43.1180543774941	32.5631817656565	53.6798343669227	18.6206340640749	51.1828155208738	53.9556010120433	54.5433929418574	41.6795785362627	31.5432588748036	95.0692205241847	29.7436579453534	16.7404203801898	35.8378902368882	33.7966612511637
14998	Solyc05g015950	156.93535594327	99.1073909123404	83.6439368696998	21.3647742128425	172.08773215218	33.2080290368755	122.31180685083	8.19621105908895	117.291678171944	133.627172032781	95.8181748139391	96.2688283368406	85.2555839736177	65.7556124533477	10.2658547955059	102.960104822894	68.8306632131667	98.8530188431181	42.4972249588909	48.263789627392	91.2253934990563	128.126354621487	10.820190070114	100.33769647975	91.7868350934483	108.247086285371	113.901083183639	88.4350199943557	89.2271016828691	66.840249761249	162.536782028928	105.922550275629	116.248387212403	62.2754779664043	53.9930671288896	70.2733506127666	72.616096328125	76.1641209799578	78.0733045158674	59.2957023078771	71.2186500771072	28.2225136911275	129.182356240661	54.5545308717535	89.1873889175215
14999	Solyc05g015955	915.020687340447	1191.91904909456	823.312833760919	501.59718484554	980.61586315274	556.724417983099	486.63415150899	535.193168080403	1007.38149422147	942.836721772073	883.829290080614	583.954427071076	650.35477068162	862.753475063958	758.970851984146	956.633220178544	1030.20065654894	930.611475503515	944.335572733427	833.954813607881	789.571224443532	793.399990045081	49.3099529520125	872.151164550551	858.699113805871	827.898869242979	615.264636359272	495.876113003485	668.967309677826	804.48627429231	1408.56257271271	964.685928112306	986.164131870057	718.427022338671	410.718610691541	527.576792249012	865.214287816438	808.735973538043	1070.87346264813	1233.5915911922	1058.81329119913	1036.35489631568	590.278217057525	433.051974250053	1033.30177323227
15000	Solyc05g016003	115.697169599385	225.931615859558	163.957369170046	101.808487859223	102.018857766132	187.123484768663	210.005791503023	13883.0650203616	22.3457069840026	100.398203940774	147.144642851748	139.774824579738	151.735689253569	183.102063194098	443.650267394433	55.9895379312274	325.008606561869	168.198837313022	97.9216894446213	162.866261583371	101.609830959264	119.935608123763	139.689690062633	95.5494339642575	158.592197992889	145.233458045709	190.719527911343	78.4837985856558	189.34595190247	264.724809968338	32.2149495752118	30.1593170764768	68.0421773451091	79.6692866345467	177.706977656035	89.7774493206021	79.7663055913526	151.813699077605	58.8915978845757	74.737005415435	120.479021874236	105.950469477541	2756.03304470083	138.993228655128	272.088694919479
15001	Solyc05g016230	53.8761557590929	43.1681134889673	83.8483725144943	16.4707527105621	33.0323278212691	39.522950881866	65.8037981636502	8.1299936974732	81.3927335163875	83.6481193366139	96.9882461073736	82.5500790336224	80.0949365929767	122.010707758901	48.8733567967668	72.2368918552385	113.25768862414	124.335667639563	46.6933966743464	81.3362605318131	80.9846779913852	85.3301885672718	76.4811558129136	64.0812873569623	69.4001588335819	87.3426480283575	85.4378016751919	66.7685860965388	89.0456392785242	100.182159674827	75.4722293427279	72.1490485776472	86.8843676684	94.5923362544209	54.4108589259629	107.823824064047	88.0720681300422	92.6319502447823	73.9440508084943	69.8549726333752	71.7377813772664	92.1757918270918	156.867471159828	63.5469049843239	86.2384305344343
15002	Solyc05g016240	743.092628068669	664.105199180705	889.705967338887	265.900643519208	368.311669039323	215.010712036372	851.717574690684	67.7922724317458	238.742716836406	765.77265593511	729.526558366349	600.548992992871	584.622791982624	607.099951101472	408.788718051825	370.940954858192	675.501495895592	947.909189898088	264.859839069962	739.403299416187	828.158382757868	411.291398177057	107.92573966719	570.181028609649	702.549832719852	767.12855065037	754.188323450761	443.402454270046	718.012446660754	657.458847219005	803.161365874461	373.916641844653	562.018913166036	866.446270014361	443.861491849318	742.090800825451	495.000191191225	793.487465243626	580.638910223803	1058.53224695596	692.137244308475	593.747462190435	367.987890295382	566.285687234167	752.456498877214
15004	Solyc05g016344	16.525918557691	33.5481481606093	8.58483359277027	86.7211799090223	7.73561904538181	22.7407535293907	11.8361804199942	85.4658082335908	4.37358650703695	9.58126523379944	13.7985836603184	16.7461989812511	16.6290776267735	16.1338829509197	4.48707291123072	7.63291709837225	14.7824802925524	14.2584687861272	2.49941040832904	13.0949673241188	7.95600720278323	2.57450449806583	484.650784131629	7.33467466475332	13.8513861466479	8.55142028655568	2.985126883943	13.73300325688	5.9983488399179	6.62952350075931	10.8317955086141	4.80078001560679	7.60305225345478	11.174611373516	5.99369100112344	5.48631652829445	7.30127380042978	10.7251697818073	8.30696217999662	11.4343966419192	8.13387356317681	7.10372834552366	228.042345711787	11.2667106513985	9.42339449596044
15005	Solyc05g016440	303.582553078923	655.375960116034	565.223791992893	507.415759919124	259.444579147779	736.055608023499	546.975687277216	14346.7833869192	374.453518726758	405.633556878529	553.157193245655	573.95170425885	583.252188034677	547.19646389018	1162.42978902159	389.261480787634	596.13375703321	690.061318702293	486.221128192849	622.425120257387	502.039211099285	449.533165748001	1269.35309470536	441.437831378644	575.167375642877	490.81523004396	475.160796956745	584.057670238716	559.101003225261	781.522779887107	396.37479397887	369.12577256632	423.277638382624	686.790959447842	495.074161846551	635.640064959994	493.332640068688	629.558778464886	464.120516228893	527.268634671796	638.077781496813	470.564744238766	11004.8471883074	497.971772705865	709.289751545345
15009	Solyc05g016710	36.5978697736655	11.2757653410288	12.1060174985867	2.06394293598191	28.2680637189302	3.38277152948233	12.3641935925467	4.29898267504488	18.2125117713663	8.92719714958866	7.63253772118708	1.70367885317221	2.68389748726709	11.3265964494768	1.88589838170376	57.0012206677363	46.5877272903139	73.3601067729505	21.7705188388541	4.27694539432747	5.84144766513238	22.3493828815985	0.78766692519716	5.67427377668631	19.3747743220997	0	2.61952948684918	4.90972456021739	0.261651163755594	4.50326675863452	6.07078887124571	10.3381766695901	7.57305418093527	0.496390265818071	13.1973277573158	0.368923389456695	3.78637750196978	20.7524082867896	16.9915040128028	18.0687036479126	7.24341385226744	146.117911341261	6.97161648005538	4.55702757352033	3.16958427111863
15011	Solyc05g017745	23.7790942086404	58.7212719897721	13.8055662714751	42.6768537977334	24.2720735195677	65.1920247191296	15.9246653133433	2549.56007877896	19.9827247502899	15.2893679146127	23.4259180060385	25.199152739752	30.4339991786413	25.3649158479458	76.5058884469769	21.6219127416751	22.2866507978206	26.5142759482103	14.3672034269721	22.7542718911923	13.7620313565431	19.561551633435	1002.93109972946	11.4193265304294	17.8470920872828	25.6187751954685	16.7837215294026	43.2329471583457	24.9347767443314	32.2559475348345	18.719230587852	16.8361388842727	18.8885149597204	29.3301680320614	28.9256652632221	24.2916957398881	25.362762401738	37.5024199598583	21.0774199206112	31.2067589523132	20.3365964614642	20.8646201820078	1088.90971294757	45.8584213234691	37.4678165595166
15012	Solyc05g017865	24.0447976401656	22.5029245637631	18.26529297218	14.256130032042	17.4917188440024	17.5596142893649	20.2034326801207	1152.56568481864	18.407461817208	15.2775911730181	22.31860376229	7.35345971592993	9.16917861879944	22.906704429765	16.7948841584917	18.2216308369002	18.020822563147	30.5607725203813	3.73267221008917	13.3467436283974	16.0393345728785	47.4414098269976	41.666791464246	5.8553238918301	8.33423386401095	13.2697168049688	4.84597642442913	22.8488664873121	13.6038402202151	28.2589007611181	16.9606417418665	12.2661894779687	13.7024636920203	20.6495010419921	8.24778205346785	20.3259253061386	19.7167642863656	25.3217798444689	13.8762991734963	19.6987671544178	29.1842493836837	27.0978726272755	407.34962382585	20.3055713786955	17.2674158549702
15013	Solyc05g017893	617.038005770398	623.022589964624	896.717482777017	277.693437687207	522.834378255557	686.790293486411	844.425729946931	152.248443429575	506.038238401739	676.232369923362	695.818652015991	671.638499319152	568.71301215421	554.138221068781	957.924724206694	452.343619942049	816.330186977268	818.486572170026	457.776063114897	783.907122564982	687.942309455949	423.726986022102	332.960474349893	879.133601352939	824.231367840451	668.36420577796	702.125491058961	680.153498100714	761.592060073946	731.863401442136	571.710844809725	580.841428158514	723.587776774208	831.883705705627	568.849450864144	857.095344310383	528.448603596629	813.711884755798	778.470235483364	887.167292877183	886.08848073747	814.012761944218	400.822574480021	414.81257827428	696.945259971472
15014	Solyc05g017900	67.159391766254	78.6912635178352	95.1197892981764	76.5150332041179	33.9819245452905	57.0261043108035	108.41770165166	55.0918942193836	110.274149583328	78.5326393916143	98.4779294875093	89.3699240687844	79.4258344759674	77.2304372509921	69.5342659677685	84.3550609978251	153.449827471643	94.7981473193246	89.0324426614465	139.860997382328	108.353740109052	43.3982762199157	35.3662231076871	93.8316507651817	115.733366723053	112.980606960435	92.5587874219955	87.2419547600142	113.632747843997	130.862385083746	94.922498166561	84.6030244942036	86.2066997208502	132.04974079465	87.1568128013696	104.911536195953	98.9962654916563	123.783888581536	117.796492603094	126.544405885216	126.836413280437	123.135550412461	87.0365783495211	57.4517877104551	99.5536895553151
15015	Solyc05g017950	398.421608886852	384.73366449072	607.158905105626	420.967268505325	473.28721590506	238.735192352325	557.355593219401	11.0871923272626	250.633449854567	477.577926954369	489.384046816764	530.593585482941	442.226472879438	496.493857368654	159.774870571421	361.72746779995	608.749229493029	584.035186084607	327.188801115703	500.722603316948	565.826219096723	403.338365815506	561.026648630699	476.50555060648	434.996387257223	485.133063958611	482.506820306005	427.913380585838	468.237644834566	655.317339827774	393.341625462514	322.791079110531	365.518348142833	530.68920676569	320.228630034124	546.068208246928	400.570483181976	468.984855716457	337.356505273842	352.698413992681	349.068834386556	187.209151955033	183.806058629269	376.944137583374	487.605258115631
15016	Solyc05g017980	295.322805407909	226.751310380818	278.24071518609	165.693677031892	169.074498270001	313.585572068454	351.902655342686	2.23923981671847	208.551677683084	323.647640004241	292.733222426091	316.944140690561	276.021614105988	289.155917790444	274.229468938559	289.427466109587	244.609491787939	338.396360799702	253.309138417222	292.882054796522	363.93560495262	403.434082881199	114.17633922316	262.581967853155	285.242357829601	273.405535901804	278.633163921269	295.93014527914	363.51286292361	365.726548053515	247.029554902148	314.516829006405	318.640460780932	256.447946791132	268.81737470183	295.414611541921	229.206382564636	255.000667372149	371.257494768974	239.526864300303	305.055346090204	186.957515017741	81.6337135211894	268.613513257124	308.003111506773
15017	Solyc05g018037	15.5447097069887	91.2739951796675	31.2999009784044	63.1487280307583	18.4235080259776	161.125377234141	36.7296274193345	2682.15082363204	12.963669812692	12.0196388272304	38.85591108055	49.0593020664945	75.3341229213011	72.499201359978	263.569126694314	24.5172462971072	27.6119534994379	28.5671060878465	18.5318792868734	28.1102940893878	14.9287902654603	24.9034325887726	958.174009401578	25.0634058558806	31.2063221711615	22.7651608959622	12.7772174748398	45.6734516439058	24.8462224616466	29.0884394493945	23.0516546502381	25.4495351095436	21.8395369390937	32.1993426368419	49.6291986150206	17.8875337951305	38.5779688821643	44.8427776264483	31.5064707404845	26.0078130383473	24.3628131378904	27.6332841178045	2470.38253649778	99.9371685059579	51.5165121131077
15018	Solyc05g018150	140.596327626191	131.950700017582	152.652153649863	235.206671832977	80.6369721238818	63.9683311847519	113.673805996629	1372.22725145435	110.528409692022	146.211393580764	145.275507675678	122.931938032781	98.1297882908862	131.313184924799	716.998909587996	124.925107691975	157.827316473428	164.126250602616	94.5763487664831	143.404484512272	91.3131688382756	64.7636371676965	57.4335791188352	104.67879784462	101.285047435827	150.007645652046	116.190531459093	163.855559913748	134.716412363002	145.737626102111	130.413660993683	117.832757188228	153.813836393127	132.031543995093	75.9817261085957	123.546052647661	122.006339016511	116.826687724379	142.334627960585	133.567579693125	107.613635627996	180.68858680719	247.077668551701	102.64548850422	174.517362497775
15019	Solyc05g018210	122.788315740685	85.8680586477079	95.041914253335	126.909002541957	120.484306456459	212.583315174722	235.436326718872	27.9254360602259	141.635845343592	99.0509790455568	174.885066310782	213.736274908745	191.402193216203	318.929726478906	143.033783879974	273.211348868751	292.212958907619	315.969298014857	230.67937127058	177.684999329459	231.626391219642	290.601104529401	288.199783629664	95.649530851878	97.703815589857	251.609707228395	156.227027641767	194.764306212444	229.170389517802	234.67226089609	127.846419977418	157.598126324668	142.395568703105	188.285838606023	219.700368624518	197.671976170571	199.184235156531	129.707759198706	177.135112554591	145.51249771679	221.221245241421	98.1710243405563	81.4925147981688	287.73924529043	200.956022981447
15020	Solyc05g018233	220.563401578015	189.069103343778	267.82194159663	34.4865364150702	192.408361089822	391.896828061744	306.671748365683	209.423484989229	232.67925077305	243.895882192408	240.487300240966	224.803559477194	207.38517976636	178.623317427814	596.20554241111	225.402580387273	407.632891907897	293.567445640126	208.439801114041	239.538250791174	225.961823089953	352.834352617379	2060.39735273342	291.849237608977	303.299634290858	256.324910407785	292.598960993616	285.609891031452	280.444505909044	254.371461724256	241.483117457495	261.361568695841	283.919535159644	278.670889904643	143.011329904041	233.585388606545	290.111257468425	307.525701753369	327.234471443923	233.110174516117	301.30398988878	231.238029286046	278.370577790084	144.620417547891	225.078515231945
15021	Solyc05g018255	4.44869904218338	10.602272185799	6.95529203156088	5.57598563842406	2.89606907498322	11.5837074251513	1.08798054423531	131.7660148432	4.36433553607593	3.82860578236744	2.84640646770358	2.92101126867294	5.1433409942202	4.59076394375565	5.50483850519487	5.28067488524684	3.20298412539638	5.09657070150611	7.665781323293	8.47695003575874	4.62610122498911	4.3869224562153	6.75710898248717	4.25651452214343	7.90972146851006	5.6936287818381	4.48646238263796	9.95987668002939	2.45365261801687	4.98977023757667	2.24129295021231	5.08072800114967	6.8953514617316	8.4758606317102	44.5271216554834	14.2973482949647	5.52157162886753	5.57755895173957	1.61237070995854	2.60805751623679	9.24309684845831	12.5700579762784	190.816166123421	30.6776481000877	7.18508260688929
15022	Solyc05g018300	179.093652220896	172.842070978184	324.605261475695	62.1309918674734	148.680922817541	161.571512673362	290.300623869677	122.786325918008	145.910230533489	253.086529721329	268.178533722794	294.650850451311	282.559964731461	298.348634560074	111.269157102087	193.007739278725	370.51232599302	338.388234343198	193.921718981822	313.46578476016	290.883755358103	177.616960080677	277.27056838049	262.765188431033	254.847853460971	291.462236621899	261.559637527261	290.75715729222	297.477645856718	299.535641106402	200.357904612361	191.309619174062	208.30815889055	311.537419183106	179.300019763778	346.645455063088	281.640987706113	251.068804122066	195.600637362138	276.51694875784	169.225257664112	190.168355196112	198.110772687043	213.437021585929	290.976213140638
15023	Solyc05g018390	259.764071826982	302.717038972459	380.346748411643	198.478813696543	129.224424406441	326.8375199298	221.588597575632	176.289703289958	226.396139511245	310.300669501	355.670565690133	237.559021682139	227.523640739803	276.475760788465	368.247886307622	214.94207846887	346.228838922265	416.878490407876	283.957366200692	349.734647673619	272.677234045682	121.584725930022	351.573881255533	329.45249280668	298.907617257441	345.574922066101	273.290442705707	465.982683568635	328.005863116184	335.283563049037	291.452212695026	302.566076044247	325.246122332083	381.260295981014	145.953835195564	386.107119717023	309.15842997996	384.05706763891	306.340331843189	398.709478667019	394.458127409036	389.838188360842	235.783551014598	165.576674533127	272.983424362721
15024	Solyc05g018410	39.1676061583676	46.411592427085	55.8678233724704	4.47301048385498	36.9378754403187	38.6925766299076	50.4632493128676	152.379673630075	8.25553069458899	51.43804165886	68.5426122791249	72.288200112587	22.0571521991067	48.4231020117655	40.3158761266622	44.00798127001	38.1475402733258	67.2548562663758	38.4839377680916	69.7323337293888	86.4773594593998	10.4979435361472	37.3402169768808	86.8868461647272	75.956591433236	69.2786484923082	72.8237784136996	60.4109792585887	87.2062851459508	141.493264057639	44.181949074635	48.4756663916978	58.8656346724937	80.7252315145962	37.1235354808795	85.4924223710938	78.2429532951134	72.7019413579772	26.5803471054277	100.022035040392	42.4881853274048	78.4160950173844	93.6884453558232	33.6265930235201	83.235910245017
15027	Solyc05g018500	180.549538841947	223.254530139426	167.41699731611	281.628338071767	135.059243500897	236.26865460426	168.736379522745	3823.9285219662	208.908125946379	145.381836968944	153.184755470902	199.56183245736	143.690782583891	192.341342960815	80.7343674241871	152.852368060432	204.297977456788	162.064633798838	117.958158650991	128.576877656655	143.772237843225	185.770094051832	607.64386756261	175.989709765684	141.824077390323	185.125633210003	166.205745190889	252.092988162138	174.561133414648	167.002845124065	180.398551516832	188.607305629353	161.693674890243	148.77907273756	145.79822559275	135.879225071227	187.498164211764	194.067624601251	122.843339167592	120.029411593497	62.7106609505891	163.953600221574	3004.35868855653	197.570397968503	167.107470494823
15028	Solyc05g018570	1344.59112253374	1023.34950156583	677.601017147371	950.401038836622	877.556891191412	923.849512583926	869.514787641852	188.950890400649	560.629522972172	899.715803425888	945.88123597968	659.322356978248	758.819567913263	828.243430341738	780.930635055166	732.224373599468	684.005741162833	840.909303604507	537.239524461741	699.971590273667	731.320897974347	668.14205191616	186.713872226105	760.63595512061	728.104523653248	944.670513652255	760.605194035296	636.718230052039	761.870943405142	892.024827373205	1266.83690906084	823.482425851044	973.489263706427	702.192915598041	472.88600460282	657.922589935157	787.184471089651	821.117969441976	887.998196477281	967.05755013774	979.18517328425	593.974881751588	140.832850562288	653.098245993183	790.2558798078
15029	Solyc05g018590	694.032560386065	530.193591207769	421.198051322558	304.151801828244	521.881140552472	494.439061269227	488.384896380147	42.3797100480676	421.812342956342	496.198375201926	501.741025093907	388.401609087812	462.529128425358	501.075207644816	942.397003916125	438.806216205655	554.831714942298	525.961504872092	370.157779951091	399.758054346431	464.321005662446	371.360134263025	940.7282361848	454.93000402725	461.78663717503	517.417647912895	436.390186625601	471.416634104935	456.966340815743	698.942574563169	631.148951101948	563.917465223443	602.39588158636	450.123048106652	259.94487538978	403.635488716205	536.149090561033	564.364183751482	529.87884798581	573.958163326074	640.158664448089	492.779624071176	112.425943465611	288.500365694592	516.033999631547
15030	Solyc05g018615	613.245213966742	478.701042179477	566.939111001532	255.263684259023	653.117397007717	250.168091038119	425.764297992105	3896.4518348166	484.563935792066	457.200937051811	553.313330313614	480.463723463719	458.124701279238	543.702038430394	1630.12707148011	485.938043445016	679.785802927936	635.030571168522	551.971530407433	476.82779602545	486.066342859882	482.433275145742	329.973722740527	415.249858644809	540.054772811904	453.801994916685	417.351643334323	462.408734650917	528.449158935072	513.199098672367	460.631646127152	506.452261284291	478.320176906275	560.705003701071	368.244111942667	609.603934965405	530.075021493244	531.427906170108	506.78001170739	427.52917912425	495.74623944252	422.691208992204	290.811254841797	390.582274985197	509.360013444508
15031	Solyc05g018650	447.093893291302	400.338712073538	673.454090802733	347.549199356177	296.387868056063	420.658194170475	536.284051411317	474.346172020752	379.362462928396	556.578634543585	617.602371465841	529.322091092721	522.482023455372	533.373588600996	357.577583363121	421.535866031977	712.530253082544	688.007932041462	364.511287744641	696.84815285921	517.97451634626	340.205872719862	272.049611142507	672.265937819631	670.796793033433	623.755148078174	519.905033381585	585.36274889586	638.455562689703	629.826836519133	524.411936281362	432.301969931529	519.75338871693	590.014485599496	381.149365107425	661.093056472072	637.394809048346	500.852351263519	496.355511860955	567.601922808271	578.92674268928	496.161081217111	211.768463905995	333.548391430096	506.187918128376
15032	Solyc05g018700	79.3955231494447	63.4374187042188	67.1374519233971	58.8655637553195	43.7139912033367	65.8915727844757	66.165861935446	122.048112501645	31.7226496989614	92.5252065994102	124.914022458447	131.262452553813	115.555965518081	134.765430043351	262.494624420627	107.796039119058	166.235537055427	123.34705180613	93.7459030604631	140.703614727852	130.057747467863	124.384635438737	19.6122840792151	66.5038327629043	70.4528514686329	101.555377998583	114.932511653559	115.36893340449	186.620472133872	129.583811981211	89.9584405107447	69.2516912835601	85.2734373548461	178.241410112254	122.887429979464	127.384282866558	108.588709417708	128.577211325975	64.0979652019467	107.513422806383	70.070944059621	90.7720407809097	80.2465826564124	116.948594976966	95.3532295912476
15033	Solyc05g018750	177.172850394057	198.569515555795	218.950058119059	220.474898512312	150.609293750774	201.062911862835	330.513353494382	47.8783043869559	239.101057810412	252.238427797046	167.407644931086	184.193843166286	135.757336501772	144.03804280681	441.078901142437	161.839807213231	237.195754713118	253.807911263209	239.913933873455	190.409991749966	226.975118956932	78.0405733108523	96.2019710404424	292.244632251821	204.099115883578	189.872385747683	220.997986289342	144.922876584394	217.696339880163	197.563902065635	166.493315063875	226.511422966894	206.254684415661	168.500405821936	209.31637299593	161.733700391583	132.834075449708	245.915515243174	324.108649555951	236.001041389249	322.636825008111	283.754915866694	191.934480555346	133.983751507196	189.787806098784
15034	Solyc05g018797	12.8510654702846	101.218062303019	31.2909775592969	43.4770546269	8.70375780308984	200.791529800283	44.7037069706239	2687.86935452805	20.7637684544363	15.2900633738515	38.3523929628976	75.2656369072381	61.3859190421987	80.5490961182669	197.476144558123	27.7395505916946	25.4906029926273	33.659254423118	18.603158491198	32.0097680525989	17.1564578998665	8.76882373552553	987.447108353261	26.4259223157131	28.5351221665691	18.9513674199815	8.09230618333441	49.4535593769751	26.6726837740967	36.8396176266497	21.7373014688051	34.8431808023109	15.9611395125947	23.4533072931369	24.6563641740435	19.170722346013	45.2657455396437	22.1657767776325	24.3886750573343	22.5087622304478	18.4835965934207	22.4928959591259	2296.16746433986	108.952060898069	48.7098690998684
15035	Solyc05g018835	120.933897724852	373.207489238395	166.507881002213	147.586405480581	79.6516656989549	468.53594710071	99.7822001129114	19328.3314274477	125.397677414871	101.221384970402	184.5298511014	191.506889071649	247.932192947373	295.946766423797	1158.43049484495	156.391813999909	174.782873664651	246.68858799229	69.4343845129248	193.945775173026	100.480468086458	134.174726270681	1525.42720067042	109.482320782892	203.255343714823	163.282884150286	118.048751536263	239.267245921417	144.464416022118	216.653496771338	121.701057137369	130.463136347125	112.184416271921	186.69559327066	404.817325949334	168.989087168558	210.731048807705	240.080103498269	188.544554119168	229.055238424717	204.401158048943	196.847621544924	8228.00546641699	280.174531441717	253.553420244161
15036	Solyc05g020020	129.959068256186	110.351532498998	140.450703733445	21.3432333228999	100.086922731478	191.650477576479	152.310386181965	2.06920861863811	107.155278559426	121.360422611557	148.515444006333	136.969186441564	162.652062778647	152.064073110007	175.685626669251	134.344806415232	141.889317302931	135.570639382381	63.9439981457133	143.3161959012	139.086806582019	70.9883741932015	59.9560434110559	144.035387333547	123.978069015633	150.954955604369	143.946575910255	124.358061969516	162.751852278129	144.169207899004	122.248718419806	150.286180157765	126.511725307535	184.788698886152	106.116004073928	180.182678897474	186.208758875401	165.455723965471	141.605275931298	146.29216492894	131.198647441001	106.539472474269	120.549014372836	108.289700232837	126.321621496228
15038	Solyc05g021100	144.198412177631	103.586231249906	83.6491735909546	81.8098880350755	109.81369927224	55.1829140548115	202.2196454232	44.3332546326881	90.5873877136326	120.476691425631	122.882889809978	102.059990174389	98.1856983838392	125.529117243333	237.75067329229	114.659924542523	171.526400635191	142.708732952001	47.9705999700789	113.953148561602	132.263832079278	121.762736924503	259.530319551171	79.3823891958177	141.521614587098	111.06171290832	110.327132556862	131.905536098376	128.847502774549	142.320243563018	133.673493208535	119.656807976295	104.984705591459	118.778358303382	61.7434778353426	142.059987831043	141.557783631962	116.505802192543	132.781606567626	123.746387190884	93.6676995474527	65.6992787595219	150.198800998925	80.0039267869589	117.848462434433
15040	Solyc05g021413	0	8.87043584279646	0.789101896709028	47.0122516086581	1.90789027136737	15.756668503075	7.0687263058651	271.662741725131	1.26193532990676	0.577948947253172	3.2353089844158	5.5382461542792	6.6329824551014	3.51137333031695	5.51874712406069	0.608489363537106	10.5010243736998	4.08274363366552	0	2.28966778090861	5.57273622503358	3.57926109223267	38.3723432436797	1.7617414000211	3.04176004517777	1.88489531926927	1.14730464800549	7.21912643399814	0.263931809731725	1.79302190143384	0.469049977652918	3.10661794755587	0.8676490411068	0	8.74079335148608	0.273964550511227	2.49574604179287	4.79822022402458	1.14110569333441	1.30796462114353	3.61136631369482	0.199672914484064	224.98695351951	6.74091480046895	4.95266414658084
15042	Solyc05g023605	4.84134860494316	327.041218139989	54.7831716038184	107.986772386761	3.84753763029133	587.387167968416	50.6105300765906	18230.1311224965	80.1157835783666	7.12421667309338	59.0436684968253	162.122789337336	228.55200411948	276.26423240881	1433.09812609623	74.3586929933217	77.3866406866286	123.363249013805	17.5749027321737	81.5887365158631	16.1519889897159	55.1547414826632	1857.55829161699	16.8609631146718	68.5657191932701	43.6235928404846	9.33517831705295	217.451167708216	36.9914266444878	57.0280002496033	29.1604455994316	62.905500845675	14.7159152499243	43.6339514764649	245.830130317872	6.18628629351625	84.1936651350495	27.8565840537672	40.5761041963667	22.3368559651099	20.8001829091978	34.4361176584337	9809.60078311439	400.340618487057	181.733925184561
15043	Solyc05g023710	299.354988798509	235.619780203536	249.428698163119	325.694769253878	210.88560614631	165.907936053802	124.274616684807	303.854700363313	211.515509149383	217.628223705889	192.047921919714	121.762194414849	180.011035935943	158.99080943108	192.362774727808	160.648536387233	195.859911139816	129.462153382529	163.679415220984	192.331175735171	140.398788031337	160.80195414225	352.706231896843	189.459347157812	209.593886524843	184.204326690902	145.220101286648	149.895372123169	149.822120827234	141.047892648122	217.23414396566	209.409512538836	209.774313321055	177.424279253972	133.334844334304	161.508907263862	159.032340678484	234.760513892194	216.961549946095	241.082441466416	282.894001287375	185.027827205027	287.924713896737	123.639459914358	183.980374129323
15044	Solyc05g023715	101.800902077307	93.5817400678551	178.066961514503	31.5170455262456	66.0837040201831	60.5673555448845	104.090934481224	38.8722788402428	68.5911292512159	147.64286907061	84.2701521167448	86.6022124263497	93.2712519408491	78.3756871113792	165.458246131758	70.5808447539039	75.2104585239578	76.4577461734909	77.2831861932934	113.038462821651	94.6641088256711	48.755539036314	255.433338497003	134.973462530357	118.984177970681	93.9886884212368	99.9778804460681	84.6104807708001	113.246170404619	68.4218525591804	92.2339267129351	106.09548248523	122.667941072981	103.540310317414	36.449835080635	94.1800448852276	55.3359014199276	141.548536041561	108.756433688898	121.604635351291	161.600887900211	94.4012995802398	32.4805726474753	60.2126727771688	100.481781149971
15046	Solyc05g023740	125.462097316717	61.6234686108015	121.285963761521	83.764851578256	80.6459433194721	89.5311235707702	154.740307658855	52.7155787105276	88.1721368972364	145.08356389152	153.443840585286	177.135384560459	108.22838191157	132.512842927321	423.69902491455	97.6928020809101	116.523619470232	106.026369947152	53.5147306880965	94.1562259745933	158.429892948352	125.314374006541	445.362136057378	121.559840209863	113.783510407623	187.990995060289	203.305641680663	125.711529975879	189.277562966639	137.954285599303	125.639797725868	89.5835681843694	97.9069792680645	172.428922334129	57.9573171803316	162.823765093434	139.534949392693	131.085836161483	104.128273286399	151.379297776952	113.372169923253	126.625087805235	90.3609200721167	127.437440411429	96.4156358420693
15048	Solyc05g023750	299.212590181891	254.123743565483	362.894800913611	167.038678942175	238.103302560842	185.245403554388	273.770169044578	1653.09235836688	195.649869594141	321.390103977751	408.423700309057	326.827141685881	280.286633722134	328.32478274898	274.228976569181	301.562307240412	312.337926512259	257.886438963111	359.293389958811	353.642642773844	332.003260605139	196.251975557329	159.054962760473	318.36583477709	306.6915814563	278.170695322125	308.425892056657	263.895339578534	271.056691723324	252.76649782128	312.89991495146	239.240577093255	243.38289330918	401.779105039355	195.267879803286	367.451782512593	315.974129884945	402.215003784181	368.284080331699	352.650575938923	351.194898925253	449.443562940227	66.3880290571335	271.607773877881	323.233329815172
15049	Solyc05g023767	69.2052740391919	64.8254440800399	97.7632898720715	13.9191337561462	28.1636530553445	43.9332198064703	76.6695776620352	550.724361623231	38.693931426583	58.6479174010178	77.0653610944947	83.5837655227216	53.3264622887423	55.3681781107964	139.210538579801	53.683752019003	69.9087975020813	73.3960869065484	26.6170200097667	61.3139274745326	80.7878119696714	27.43100554993	65.8446014382765	87.0107866159328	72.0937086511285	80.7179232480472	82.9993990431449	56.4880575738058	57.241722394293	61.7139498478923	65.6148434954933	50.629304803736	61.2641188089014	84.4026878219274	48.929639274189	75.5060583238013	76.8811807036766	71.1240605639087	69.4693134563351	90.6252616624271	67.6780017987284	63.5545649026385	243.834549276695	44.2282171177295	55.6031936305616
15051	Solyc05g024010	76.8562829181076	44.1699966777288	58.4208163035259	76.8932392797839	78.7070414841037	54.3290410137013	157.163564068593	1.90925581230924	78.4041580078822	59.8280881333794	44.5783815102251	63.7999535517891	30.1528338769414	33.4919737400103	0.442265850178007	63.923506779407	7.49758418506338	117.144566518374	49.1429770017731	29.9632933360277	49.0174465438495	39.9606111303238	33.1913593374229	100.606185353101	121.062085350279	101.57469392924	105.809980932895	131.782461155325	130.329793704947	66.9589946518092	60.2162795287453	82.8339687425648	138.412833871491	55.5800824690073	70.1678360072099	72.0573160034372	111.155388977782	149.739450976512	78.4180912711122	72.6461654826048	60.295934078183	68.8514161148017	92.3514090419457	32.2273893809013	146.042809098651
15054	Solyc05g024240	10.3696480806098	13.3867179766506	31.5933030111183	0	5.82023113395795	15.1387384908966	10.9028163708185	4.32829504110087	13.3222850312099	14.8159028581382	11.5591106800959	14.005588435442	12.9422064055385	18.3561358128274	3.15024609499645	9.30914291131167	10.5940251250731	19.3385808830452	3.09050464635063	21.9375675115663	20.3797327839526	5.22036123997298	7.78221212415877	20.1976239394142	15.9895830066867	15.1771686412945	19.8270522610324	16.6754343307534	15.3680643194791	16.2757635918834	5.20577417708794	9.29744751993224	27.5197754972835	18.4484945111519	8.29401901970169	17.0074388219452	7.03043526304323	16.4696867720443	10.6821408870779	25.7676756939411	14.2204461363589	26.5584901133789	6.36823187216058	4.99361572355508	24.949126182651
15055	Solyc05g025510	398.013081320328	293.288357148533	335.78683945685	205.171284236254	322.649493970804	300.327145991133	386.494959828279	956.389240094191	391.799176220422	348.456431772065	352.6886006114	329.604761185666	280.290579304612	372.044443348659	510.75536027523	379.117250667197	370.604572552539	442.370924209622	401.452789904207	305.348363096129	332.035410040047	315.386789936084	116.630040256891	299.42224785029	401.128782763391	337.991739379882	320.172821242063	212.847419846224	276.962540332649	415.636156464804	371.918948563289	453.976792494145	437.023873876002	301.976457602844	228.046077017103	317.665299697574	329.686710167959	369.52951031989	416.750992455004	319.395025951885	412.111482827464	285.990774633807	315.002899619935	216.615806743174	320.029277098979
15056	Solyc05g025740	479.719223478685	438.470285643937	792.970319143939	175.548121848718	198.218465523333	487.447360092024	773.424939224235	589.786109524697	374.614476060408	686.734682725677	664.746360159193	717.621078869553	565.106585786733	498.872276325218	1411.63878904238	312.941148260652	881.98151660828	800.1460991659	352.706355274145	761.496955835859	736.913643897462	255.748503385838	287.758911364901	722.534802284277	598.879056586052	656.022828719345	659.359037302761	669.900302199574	772.857357913757	697.897337367299	517.488940135288	413.594602110768	609.266773238099	882.596389218972	422.306719768463	728.365548200178	566.995818158266	780.79239683708	593.530608323386	916.283588407091	613.105483685915	757.509314760558	775.953718534384	440.494418115301	689.2943027708
15057	Solyc05g025813	56.196959311869	269.257122334258	107.194251447534	215.073600645847	41.7451671089447	364.808929839273	75.0549207303671	16889.3517004536	82.4567040662568	53.7606845481943	133.350542345329	206.523371644729	151.661231618544	209.588825675304	1027.84624707717	72.7930512149846	102.792088890138	160.052521158968	55.0928409940845	110.348084486207	66.1990089825946	42.5450061110973	2221.04955176841	94.5086360837568	113.925929077211	78.7564308303159	64.7122091530434	176.416480777171	111.994645372383	164.592252580618	84.9351147234523	80.7193654943952	71.83515962658	94.4646820349634	120.721158328696	94.6973632975494	139.168838387597	114.534777425407	103.645130562384	96.7679880713098	85.7387420392507	79.1118648008613	7340.93528271325	263.65470851984	157.031528891708
15058	Solyc05g025893	5.00942015826699	21.391990778433	7.77025066390666	13.3207856265691	5.79124166804326	102.523406262641	7.79457066424532	1530.47107528685	12.1748997625959	3.02617550616654	11.518049815009	11.3661565917858	18.9251633851846	17.2431845555571	101.730053021793	5.61466405434747	14.8890530551216	10.2180439071842	10.3562839273726	11.3358178717362	9.15854918790614	8.85477068833588	76.2784433146867	4.56712851136492	8.43195143133177	7.57506393202109	2.93156258986283	22.3646217991149	12.8253076169676	2.1984586584299	5.47125159448836	9.85892906174055	5.41688855210652	8.79073567290529	7.92907333762798	8.63111184171359	7.41586475610535	10.4773374804261	7.03279663303653	8.53498282479658	7.91325583799384	2.28114602430704	891.441893866642	33.8362412444817	27.9307311662039
15059	Solyc05g026003	8.84374464882829	86.9611889285953	31.315792524749	5.71851653997743	7.73491590747923	110.4276050491	19.6066546066534	3102.88438900992	27.7881829298858	25.1052428322675	25.1164561411545	54.4751560402134	66.6385332459387	67.8763950267255	224.988979378276	22.4226890865615	21.2614119395574	39.773690940718	13.4600490773753	36.3380887267395	33.0703525064501	38.2637071325474	187.667704109574	33.1481671696358	37.7659607171997	27.5061265670411	26.0892642815769	50.9394683443266	37.786537189812	30.9550372391132	20.521095242404	27.8939344066204	17.1000665555098	29.0139871542366	111.662618276493	31.6605386901999	40.2390961414065	28.8559570845123	16.4866741295496	28.3642196650609	16.5270326870182	12.6386838367333	1791.16297843304	78.9089700262329	43.0921728639345
15060	Solyc05g026045	2817.06462091394	1681.65948064318	1097.1163060659	3273.80236644463	3611.35788264905	1324.1757442939	1023.49524476156	47.917264444771	1609.61997670533	1427.44893309356	1691.19774249668	1149.38981963412	1078.92804420293	1126.65180761674	2495.95579918191	2121.07899046484	1166.84615317783	803.223296428342	4187.71003795816	1107.01416052247	868.446501860891	1497.0431892409	738.20667448777	1052.27922364368	1293.7463670857	1483.97229769638	1246.08052187952	976.001467129162	597.7564056859	669.251905123924	1827.24684536879	1797.08722918309	1522.74385273039	1050.88666991577	1601.88837895353	796.038742281112	1315.97752959338	1112.72859622392	1640.87460348868	1607.4710900027	1534.52558897613	1060.74187992801	345.940022996678	1924.95882374707	1672.85352961493
15061	Solyc05g026080	27.6711385095175	50.4251154880986	63.770506907369	43.3241143950587	34.0053234156184	27.1399823203713	48.4752287088705	253.386896136246	33.2544074453583	52.1548368378968	47.7977960978867	80.6365546880967	51.2184089765204	51.8858004190362	52.9010166980068	70.2858213936923	92.0867361522236	83.5777087381787	67.6858050367816	77.850212630364	79.8065322774185	38.9848676866709	102.228697409479	46.5666223490554	56.1881278326458	45.5372698580009	52.4508759800188	55.1645663719279	57.0665814112318	97.8889544810774	44.7743634576085	60.5117912779669	55.1319292772516	76.2725386810031	58.9054292809684	70.4523403241419	67.4533296756202	40.9017078188382	68.1553838410489	76.3336354723302	111.846410558699	81.9708437833846	136.507483680404	48.6057184997748	86.9198107545315
15062	Solyc05g026130	264.04471762592	208.735861979747	209.296177953962	124.828464904136	412.095044552392	167.618354641343	364.8051053025	47.9264589963052	278.184013199308	271.041331057356	236.898934728282	206.774101206999	187.784173169943	256.834206421849	93.3113729086959	340.274281192842	272.106623737268	310.873441302864	401.086878850282	177.024225539973	198.614251620008	249.649750873546	200.723927930764	220.454443561953	173.545832331724	229.76393002615	194.525107381969	144.952329638635	200.987833816197	266.750246495911	290.863937116665	299.778756231311	291.462726158327	178.116697076293	146.901409288319	175.207915030641	193.246904510001	274.477590693337	228.579801246917	226.880191716363	228.074512975837	196.939913463628	99.3402521358256	210.33107977465	323.315937350728
15063	Solyc05g026157	6.19495651169154	54.289043557909	29.6402658262522	30.0396664789567	13.5739907528499	58.2303754207896	15.4150121040134	1152.54082198303	19.1872987329623	12.8256380734796	16.8923167767908	49.7959869520406	35.4546104332806	27.7050387567353	286.729396370623	15.0236459509796	23.3795735313653	15.3187646009808	13.6244761211211	22.6848501505401	13.7744090975373	24.9456568755717	204.252787362492	15.5152271098292	19.1674251449427	8.50133972163628	10.9664827126489	21.5723904115145	25.4439340829117	11.6502343293188	17.1656532157938	11.2236861198859	6.75977078919605	34.0411904223171	15.7580574305186	14.2536777227393	21.1373004486622	14.9531744589183	23.3269966566479	13.9628137216685	18.0238347959053	22.0616432764707	1165.82012339685	62.3849207870934	27.940305112137
15065	Solyc05g026310	186.758101837307	145.647554225973	136.888355426748	100.674799821316	208.994884398087	102.690752018008	74.0147216940212	367.465981433608	211.515454489353	155.32525440073	155.035710869306	97.972106536713	109.762982768819	126.713390370753	214.396144660393	150.060554929635	170.472633693667	149.842913282715	135.452342199347	101.833026049063	139.155758013154	109.248215218102	856.550543823848	120.324919003251	133.872649925317	132.91703378682	97.7437174747702	149.750075314066	123.302234773501	132.757343054433	186.031738201555	185.180199830957	167.844055021193	118.7136897893	93.2985475213588	140.580063426073	125.026152310289	140.391836222329	179.146692399533	174.679343827741	164.455789887541	126.889803707003	345.838045705042	161.013852416622	110.638397473392
15066	Solyc05g026370	9.19997260488032	9.61334591755745	14.8950120489278	78.0334320285868	7.73714414134493	13.9196292226171	11.5902662359109	79.0233546610735	10.6392674417755	17.8156157586004	17.3957600728489	23.524697705902	17.3014330700017	13.9011213135013	16.7346217398963	28.3239541524576	10.6393710188008	19.3672254244212	45.1714232669619	18.598286633848	12.7195295584419	51.6869114544001	81.0248068584884	14.0217027093987	3.11397007052204	11.3939428041052	6.3184211014294	12.7412005703356	8.00168830210316	15.7391532826534	12.4187684304001	12.3388412659462	14.34666125858	9.91220237842264	68.8727761029132	11.1641104890728	20.2130936425078	12.855504924917	14.8661774311187	9.7338018745033	8.56050524897912	12.1343109211045	49.689099109074	19.9705699529492	31.9089568616294
15067	Solyc05g026373	58.9805587409221	40.5448312529508	23.4254628575225	49.0247493921744	27.1892553043457	58.9648039819487	23.6238913369753	23.3240056407399	36.8429585300868	22.8306877711572	39.6317818705769	14.3988283307704	25.891456292339	44.7866049551571	12.9114844391243	39.6364848707066	30.7143734439996	42.7961128102109	55.1844767370009	27.3905378906699	29.8220863454706	124.710033906186	18.6584658649348	19.2260512251223	33.0890223852868	34.1811699666663	18.7466876604457	21.9788434452614	37.6364699374578	49.4689318040867	34.2823386677527	32.6400219523523	38.3530149683398	40.3456784594254	29.328192136835	41.1070897999985	38.8762070115739	54.3733818809834	50.9147232519537	40.8879821444005	55.1945914913551	41.2900737028687	33.7066182016888	34.6416621709649	40.4898521623162
15068	Solyc05g026470	27.596464305458	52.6612344912924	97.0181515949598	15.7639195110749	43.7199705480076	33.2665554542465	122.853309739852	70.570033342955	41.1758580604005	92.6293260563043	64.8039715658933	76.5138598405939	40.2651711647538	48.4487674853241	28.1135406269083	44.9342322158325	58.2316955579895	89.6684151323281	18.3252028177116	51.4295836742504	51.2034036922059	20.3297938529755	37.2673503586033	96.2087582551991	56.1444532836237	63.6404594405706	49.9445176057439	38.5849609047811	52.9864992071483	42.3517525046507	76.2188345963016	51.0772953506002	80.8232839651283	64.7497507551994	27.3259204799997	44.7596353468052	52.984692582273	71.2897585124013	103.251091128394	111.235135270146	92.9150234511933	51.9230143064308	197.064200354388	51.6907222383726	95.7695039399785
15069	Solyc05g026510	322.568333859944	238.370630159085	394.312056739473	366.60521326947	218.637912729597	326.68163784838	370.785157867005	708.688105881225	241.807198618592	411.593689727008	317.819140094982	314.124300399225	253.584272753979	251.179680576193	279.608798240136	246.321308842724	195.914117859174	278.261796569509	267.21374287458	350.712557302503	378.708406917678	199.814412150719	331.776775405489	434.085081387207	314.948912375658	344.625893520525	361.607080527566	271.700841978265	397.638968334851	362.676981280208	366.456724724809	299.602976249411	382.468202150272	388.540780744696	214.995141129352	379.449030650457	321.030929681144	356.74894839937	356.757694327271	358.392867172226	362.757618763926	268.901516972095	903.780874977063	257.416572516922	293.663247770839
15071	Solyc05g026540	513.438025462711	354.973761979573	320.905579016852	768.610587245107	478.134886928225	359.966144222425	373.948722366715	1250.01058952564	545.642934681299	435.193934379983	347.376256522674	305.962102187258	319.378149980897	403.123846688923	531.541821306624	495.998626254733	372.727965172854	396.510532403401	423.494402450179	293.950427717274	356.012278173899	453.177417410318	73.9730812280476	310.079147031135	309.213033384234	343.688092888884	316.20213816914	317.661274111588	314.628730465965	298.076467789974	418.169534454941	446.556691364075	465.628920726336	311.256498848294	711.805817238742	337.239334732739	331.574733283026	329.662777277803	386.432645893628	354.829990291082	400.224488212174	275.743728383302	234.246553587472	306.426490372717	361.649376981592
15072	Solyc05g026560	654.640438726511	551.765183812008	443.887318579974	242.717339083291	674.504553369165	315.202266671136	323.251490064276	2.30531048922492	548.541221753535	419.95822267648	387.219203091409	386.783996017065	367.858265121829	315.694989577389	181.804812263487	408.987747597031	356.806645638269	353.690463559284	521.625384453358	319.402578712246	325.276105880538	628.276600143052	855.546749690938	541.932342932122	459.12179204746	459.540154088109	366.842551277789	349.70464417585	328.077548137187	306.310219485086	482.57660298258	439.165848927064	449.719007210848	357.066123731615	191.624208553918	314.288716460787	416.662522870472	299.007232273771	376.033955393493	446.149648646037	331.484656162301	359.246941331246	247.036940057696	261.595909351971	433.143852992891
15074	Solyc05g026605	0.388881716177926	12.0587670002838	0	1.64787599924432	0.952772805438879	9.9043464911448	0.757791718329172	635.552341592347	1.2651763524188	0	2.34480795924445	4.18331551851299	4.36126153856	4.58687262343957	21.0723804326115	2.68819385210076	2.17294781483394	7.13953756170132	0	1.07584585792174	1.17262167089674	4.57865134147337	207.469990287321	3.2239086103501	3.13120330420587	0	0.624560987368555	2.36591519554225	0.0845632053255965	0.0656201496929201	0.64317098677511	0	0.505806856934023	0	2.7468853906151	0.111557642031221	1.88943527929358	0.164708526533646	0	1.37519017359416	3.39424823638639	3.07987934439245	87.3039889248907	2.13241596792428	3.29848100916455
15076	Solyc05g032770	352.612559029249	330.165578247766	302.623556958014	68.366976041731	299.353518959645	143.923124797891	329.577197290065	2738.28809394038	213.596403402732	264.054610385054	350.867046290973	245.895203843447	254.340355494627	229.305631909986	181.753444566974	306.81740736373	374.776123683063	300.690144020867	89.4101895058814	270.298785427423	212.191440693185	197.243534741252	277.744106136345	285.970150562329	366.710520701323	306.659575081864	241.779777497936	316.308110563911	265.513656791293	309.195642307469	326.577025774724	269.18850770924	276.607999631625	285.151138764111	199.720462595895	283.338606628285	327.771226792329	402.243281626303	340.519029825646	304.486136994485	445.765471974359	447.770350641612	348.083919717659	152.291966459204	392.660128243931
15077	Solyc05g032750	154.206414066479	76.3499359239454	121.238375004951	16.9568599919703	107.87143569081	110.652761508345	197.800125644721	13.9244734488222	103.949742139219	134.472276028934	135.52836066126	149.266031942618	111.926205384229	107.197770777233	8.8837488155337	130.704029232832	124.896331181258	114.152172149248	155.549648028561	119.706952489238	142.596377420023	102.11050057843	106.865285742065	186.27479818775	146.765022089067	149.072529735766	148.036740237053	93.696868454302	169.844903604746	78.3121356809445	124.151572177369	123.550207677109	143.543321465998	112.134622750113	108.874410358224	103.221682427818	112.048055030328	116.766179902265	184.536562397846	156.346746957299	134.812202503205	69.1878342867438	103.229352717384	88.9726433255742	171.058948982225
15078	Solyc05g032738	6.85015458825394	79.3724794257767	19.9364460194596	22.746087511026	11.6215659686267	136.727103815157	16.3293007995729	6015.82717630987	28.5799333270666	7.93807254194783	19.9136332591014	43.248364842276	41.1931429232681	56.3081396261275	260.753079333689	23.4646067406048	22.3212258649462	29.5858623219749	15.7742681795412	23.9566787689675	14.8955167382449	18.6521433002025	685.597151870152	30.5192176553501	21.8637634832749	20.8779942055064	8.80958695443086	42.9472250782665	17.4699217619507	19.6073124246278	15.3492030888711	36.7717636871768	13.8995947186446	31.6001173834228	34.6825148360661	12.764005861534	33.9587533198963	20.179109992926	14.5597580822235	21.9062499285329	25.4695452781262	10.9228755850721	2875.14759829528	80.3980198645765	41.9906165951702
15079	Solyc05g032710	489.006363427374	798.699610900097	579.119414422295	440.739585524789	271.126090355678	419.855542669543	170.736284941968	8836.8333174501	350.240416566076	233.772917683687	500.028194057435	378.626830933326	415.496081715408	513.724315125984	1482.05571040898	264.059249089563	780.347412339765	713.509369990478	183.471492223512	449.70600751296	294.352072538309	173.150574300939	2237.30099342171	388.487271754624	629.986413894673	354.100276316826	285.69824488691	720.564378950158	313.273217588473	448.470975722511	337.074860140667	389.144262087252	279.530777313097	445.549827269455	453.389483661883	491.305529533722	568.45003339506	596.984714924182	446.044036296813	471.335985140285	541.446774782718	681.954074304472	5739.69902740286	356.785107699275	391.61499116197
15080	Solyc05g032670	35.5229818376557	24.8010576522386	21.7396700930428	54.6056546618802	39.8643275610852	14.8000986273431	2.6379813758061	15.3380166158366	25.8105431531587	26.2314393785907	16.1101705790196	12.7577529245603	16.6107191006231	19.5358834809016	36.9184721959433	26.3614844421102	20.1387284421108	10.2140058167701	39.0308098880062	9.58487784663128	9.29657223686546	44.6091751903248	57.9291386988723	13.9865914729154	15.0015081741377	20.9024123755384	15.6790027386042	15.4566285050422	8.40516892774785	26.897457649469	29.9405753601267	30.4774724516241	28.5063888054293	11.6811005746716	11.6213500405771	13.6654019428178	13.2646998842989	32.3025138296465	27.0883731557915	16.0268384657784	33.086711661075	28.8844155739128	18.3012754827923	25.2877317460464	16.0755919176328
15081	Solyc05g032660	122.346541170103	162.711233497931	267.042310525593	100.672205293834	129.254592300796	117.654429366473	145.063552863369	89.2264346206254	171.086487191876	171.934536984026	221.018514563313	248.515592041888	237.78362034279	210.848739752433	50.3976570656076	183.554806584466	161.991914895711	210.974615516156	167.664205456879	254.633935713608	221.344867410012	214.117200496324	24.4834371246495	248.758782758057	255.75615537119	210.763689984561	213.00788859432	207.513649566304	259.084188042508	149.427199056972	160.976869335634	159.673142940887	190.022945472996	291.830785955908	133.093744781325	286.58056318026	232.070465139134	209.132745867085	186.074019898369	235.569542505929	160.996174717348	79.5859140534431	113.828137894843	136.839595392976	201.279093537621
15082	Solyc05g032665	5.17888698066925	9.55611265288269	6.0699898845027	0.920042714451514	1.92340372110079	14.3810145119546	0.958377603096235	486.048126818862	1.26400030250051	1.38982297923025	6.48760649286157	1.72541065915856	5.70156114459993	12.4773101807765	5.37915822645851	0.67626866500205	4.23014308681478	5.08965409632223	1.22055144833638	2.96428234093052	2.31219910634655	4.50120010592335	147.251417452182	1.83551341146547	9.82179299233216	5.6730382085155	0.951061867236723	7.70788585506454	9.28610120092413	16.6756220416437	11.7188912364685	3.66939418596036	3.77382537471208	6.50288249638049	8.64321881309971	8.56421122553433	1.58496071118584	3.80537007966641	8.12699760479098	4.21269119447104	4.09773778586474	3.59637593482287	148.318676911475	6.72579656998487	1.62294440005436
15084	Solyc05g040050	45.8610529337135	43.2864772589004	68.9920367309768	68.0140822237122	74.8147409349133	131.843138383877	103.949369899613	38.1348879372799	40.4410447940511	91.9261207342723	59.9427316096128	80.5686251728584	24.9621092374318	55.3042671087602	15.7130057939532	36.0614959936797	76.1164865188346	38.7377476588217	46.9947034838911	44.4635827738694	71.6710660284757	13.1739727573114	435.529198704992	103.872511129894	60.5227175157778	78.7988229071831	96.1771143357024	79.4104105024469	96.1525995593557	33.1524187483992	54.1412639234771	58.589161872574	79.8998751735228	65.4130053568323	29.1599598762043	54.864074827554	43.0306865560154	79.9176946970073	102.765135076792	102.806229542743	40.6324606458496	55.1431058921894	36.7842275201077	43.6953656835166	61.4521112946405
15086	Solyc05g041113	0.498063430083896	1.90911933408212	3.55829745644675	0.500207536433462	0	3.63647196780826	0.29333828653121	178.494575651061	0	0	3.34839486281701	2.92853920685842	5.92468270893222	3.48837217343219	1.55940555424869	7.60450183098741	1.09176577171327	1.03036347416265	1.21135721436684	3.63257100359927	0.0614029717478883	6.34891590075018	56.0214839514811	0.358105722833265	7.0549334393695	0	0.623409395194454	1.24221018302103	1.6478423233143	0.0662480896018638	1.27338765452601	1.85003368355121	0	1.98929250152792	11.0500804627024	2.18205906802126	1.93080427370763	3.15073332606759	0	1.39961031289227	1.89437904127805	0.132595589618011	122.587047290785	3.68576744106629	1.07528773920288
15087	Solyc05g041220	2.46831498732285	10.7518697853046	0	28.647225802393	0.937876538315891	0.730653239025031	47.8758575637323	4.97636808118597	36.0224438112958	41.913042123632	6.98952909804795	1.64133081754029	5.10086482317719	2.38340958462401	559.930438246696	66.0373945012398	87.9537828243318	40.8016269174543	0.366448058224387	8.92868031445754	4.65870813792761	18.9145366581598	45.3456314279595	0.343319793439447	8.32492055548163	0	0	0.0480831530101765	1.73226868919279	4.05592724574841	52.1769611148138	81.4188998991283	79.7481293057299	11.6912742304725	16.2267260430425	7.35909773601527	5.63416330399992	158.07811951705	97.6176096983353	178.35131043576	187.443555537619	182.384279067822	224.846453725618	0.601901195405603	8.30397879132659
15088	Solyc05g041440	97.9317632319887	89.8441276239445	111.671108150389	105.529646800339	46.6054389519766	300.601547418695	215.123306258889	190.644737980471	30.9144379757319	86.6710676776485	77.474924343066	103.300448410047	100.466280661113	104.806789492818	292.810321690662	81.8962059196715	166.239972452454	139.652448587823	107.019638961512	94.736168693861	110.682282337887	127.979592764189	42.2908241175006	119.80298157451	187.582263089122	134.810561076262	128.797219924781	130.683712889982	140.191774946305	137.644499391187	100.381700575683	104.340720059894	130.352561215831	134.810458962756	124.149570080376	157.870879864683	149.310476994357	154.849677910864	136.361561399065	171.801831571051	174.326247218792	164.168121887327	248.739621498899	74.2013897247395	137.927694920955
15089	Solyc05g041530	133.343916861923	126.697637484373	108.107228000793	54.1088249141937	74.8135172358059	86.9004951993345	177.178831120908	644.609006769233	68.3752188962799	85.6638540942443	131.451000273386	109.13643361642	148.207264945024	150.871848170128	46.2006531277885	105.987173879946	157.709251639696	148.803028673205	45.1554377635694	128.701961003059	131.207947028928	200.966584258786	62.0221495072093	116.941386725345	118.589699386926	166.162685220597	123.465594960326	120.519347344645	136.576894982688	161.746819065094	117.449203079228	84.453953359517	110.821524781095	137.874709338758	66.6554173687539	150.741056827012	160.40288344927	153.876175993358	84.7923554216442	93.1870222022366	87.7466483742991	62.280181052967	437.429490711703	110.276196110422	169.725765112892
15090	Solyc05g041570	0.926059157382401	35.1430271364231	2.46544693540376	30.9748416454126	4.82216934820082	40.6099854415425	11.1097702180032	6811.7766807203	7.5127086179077	2.21443516336742	14.9293424408758	8.80065889947871	14.2612906975212	45.6699324999781	133.246781637512	9.82605821655929	3.25870678116656	14.2947801924054	5.45592080796478	7.19507109207643	2.38887999325388	8.95331808753509	154.043876577847	7.33228330618281	5.81807461664838	4.71861360218485	2.99418787259148	12.5078647004735	5.96789914943605	10.9159374619589	8.82486003728056	8.54117579977039	4.81325661900058	4.96254141397601	14.0240290967261	3.94097452930303	17.5845194402662	0.515197869884801	5.62172673237928	7.00285281435964	6.27937655529837	6.99587999220039	1416.38067337456	24.7938949427352	18.4240535679069
15091	Solyc05g041595	0.992459861186313	18.6129788108864	0.749035593612371	13.6532941359623	0.944487684257224	10.6092679546365	1.28280763073259	282.935232363366	2.03553480560275	0	3.60959938111309	5.63007475158432	8.0940192791304	5.7715802059408	6.86495474581839	8.73175344959631	1.10880043040753	6.11599195935182	1.24391173454456	5.15400497264369	1.19984667299741	1.74387087424612	95.6920918653486	1.82296280050836	5.79465567811226	4.74020714319212	1.70252620056473	9.8927291350858	4.04308668590344	4.91716522292869	4.61276282180836	1.50033604202687	1.87690943380314	0.511231733119306	11.2636441015633	0.337452824952589	5.27191790077973	0.271869106292625	1.08407600230155	5.97227843265163	0.309240150175028	1.93448102422662	197.127878337725	9.75472181445061	4.95177799514806
15094	Solyc05g041860	211.145500228552	239.644285441693	276.528735848257	127.578722473408	111.737324940773	225.809011201907	187.073276926537	92.2289237588624	176.498191828618	216.198183500777	211.178212204757	194.118713193226	160.318155434228	195.831812051701	333.404033018134	157.666961054736	268.931370471907	253.804380212784	162.774714878112	265.26807369072	212.25738990368	284.375841399707	337.553616540043	234.303367530176	254.878100383311	233.550117480145	202.369308848734	171.817438303729	291.22909056652	246.047364888177	221.478322515223	243.840797789689	281.428353475415	280.850265379776	168.31556489509	225.11963793607	230.430324392441	323.690729096632	296.260190705151	290.541901868615	246.184361599758	241.38267166178	126.87665496863	153.450841415156	271.609787633337
15095	Solyc05g042040	41.969827209489	35.5007406048339	47.1295224821491	89.922509453255	39.8358399353271	14.765552484139	31.3858057926973	1.66089732265473	20.9511983677373	56.0855938614894	49.2114666183865	33.6833088632147	42.6628684411691	33.4730021590608	3.28668533515932	27.0403432300906	66.5782825772037	42.8019366859249	19.0852434411505	48.622978608176	39.8391332582501	12.3068867542042	41.2126017548774	30.2866386405279	80.9069619863515	31.2985315222908	49.4337105657189	44.8022515323699	43.5626627924797	38.9997318019452	51.9566146497925	27.8555234376297	50.6949664995058	44.7580671430946	24.8851162131336	51.1379783853295	49.3890635126382	58.4156343508289	42.2203396758686	80.787736214881	48.1452239315738	89.8732611682692	33.5862298374706	25.8473702601249	44.5931452853509
15096	Solyc05g042050	34.1481366724627	18.6989892545515	29.667185797554	2.00275108089273	26.2570690243766	30.8789123385028	20.8582359449726	7.44205912611607	29.1201656013158	18.7997860274241	24.7887493461265	27.9132501273946	25.2473622124626	27.6436928645545	41.2576372176291	21.7390948185478	28.6001608506826	30.5800315375	26.9395489612096	37.7661971084049	31.8873760509695	6.96131385651657	1.06550213693652	26.9119881624884	25.1256686568922	22.7707159955351	22.2375281893327	29.3838884690956	26.5150253633864	25.9276673962958	25.551546468874	21.8369355810752	30.2648350784141	24.8998007482124	11.8941534673013	38.6757682643265	22.2514892392583	27.0930080424186	25.1477751017638	24.7571103286498	25.6528840275157	14.2478752185582	90.3706235096928	6.71089049183267	30.0055229617858
15097	Solyc05g042070	527.6592485984	669.643689959556	830.418202155102	477.351726016122	237.110043246646	187.817352783293	284.668771073422	641.506909558	269.169976536098	413.243829180898	761.822316968701	420.575107695661	527.56095741021	449.332861348735	193.038370395793	385.131236358894	942.25352153273	947.911542748115	233.127756434894	799.375151277043	509.945195823857	166.881902025734	570.887511732327	520.215598083685	853.483761551021	607.5857092176	578.335944991618	847.818266853243	637.058679055683	1105.1579680633	611.961884131473	437.374993273778	457.798573602273	841.526862003716	371.189884338423	783.146224409891	822.521900685232	1051.8224846296	583.084484836756	837.556162149948	914.06569145058	1037.75764183245	634.714208222013	204.95050344297	647.461685233017
15098	Solyc05g042077	15.1420656282036	28.8347175478072	15.6346158852938	6.45767509667941	7.74528653229804	32.7102528779635	26.601943475685	535.971825475484	34.7898620388102	34.084352416239	46.7288074304806	45.8307564843236	22.9039630943497	24.3002181843897	289.902263289506	17.6481024133761	44.5409340105463	30.6061194370877	28.3549969709672	34.6777800618813	34.1430105503807	6.96109132000146	27.9178899402662	46.1734829971048	43.963050495758	37.9927483616674	26.8038790736615	32.045266451512	39.4153140735411	24.6378611961461	37.3498983713478	42.3428863389562	42.8996684366662	49.1878378445913	34.261798707422	42.9793150123305	39.5327730440964	47.3153606770248	43.7297487627144	52.3928034877445	45.6696198304266	42.8967103365784	118.649607908879	24.6346646198789	28.1285319028828
15100	Solyc05g043320	14.4463665380761	28.8064765711301	17.3968792037976	27.608305553469	8.71181959959966	50.3348732082238	11.3384828711721	1259.54129850382	9.833285873932	6.29070049748299	16.7451785446354	25.0312528884856	22.4086295610518	21.8930565426604	61.3701746518108	10.9540178482082	22.2716119786546	27.5260342363623	14.4157242102527	19.726667528288	5.85829417515154	24.0945856235402	204.089808883778	12.7947674692011	17.8357450579409	20.8979343043926	8.86120495366164	15.4733885036838	11.9791111720915	34.479891812755	23.3732739028294	17.4988855905519	9.79195459401179	17.4659458064727	24.702407438197	22.3403932306707	14.7986263219399	21.359402146613	10.7050632162751	16.983180823728	21.2499096249638	10.7133316782339	778.951642953493	42.8529641196289	28.4884107416563
15101	Solyc05g043353	105.11848657774	109.820793631612	179.789038518683	180.086488077141	70.9113780230892	92.1080970851951	204.982764931409	133.553920150242	160.051315320682	186.654448604099	184.486905186744	180.113909925219	134.266425567332	180.842846186689	109.712852709983	151.162105299755	184.218106463716	210.979968553434	117.898202828848	210.87626167598	171.131020439062	142.118311936447	165.143137506197	232.623889617685	184.158125535018	159.478640620948	183.403787838133	203.588616277857	226.888313923899	141.255801911995	141.525628941977	150.588469076433	215.755618925236	165.643356480167	110.441052569087	198.873459679782	184.242808583803	144.056661328127	146.075753012802	157.600787176809	187.975877259473	126.941733470008	216.648927378016	92.1483887935117	176.866753043577
15102	Solyc05g043430	33.4598463477968	11.124892477303	38.4837888750452	0	16.5189993712282	36.3245277260832	13.6792697861409	7.76742521312722	33.6633287665617	38.6135623195126	51.4900657459798	44.605104049012	33.121820535277	28.8992403252315	0.338585663392564	23.8058106489863	16.9198148673307	12.236947913875	7.16204182444264	41.7626781332461	46.6459818655955	34.6590613767967	1.2529923766276	53.900727299508	38.5645490507159	35.1182881382416	40.148602528798	27.0770435787643	54.0401986949217	27.8931576410527	26.7253056646388	31.6379821978501	31.1485545795587	32.3786435890419	7.49053784184454	38.7702355110995	24.1927313141133	43.8767189686241	14.5256433798369	23.3141261551845	10.8806198194614	20.7153139450976	24.1131174684389	10.8188077738714	12.7239410914187
15104	Solyc05g044480	189.479104060012	128.921274240583	134.276286131575	37.0372006968829	116.612818701055	181.923924215635	164.767509643803	8.18597700908579	89.0546971939725	138.642368730273	219.703053077297	155.146485812906	165.447784491979	157.864693417518	153.907233452366	188.006081226842	210.691476875303	213.027381048624	133.16459038612	174.452850495943	181.374431486354	150.129423726807	22.1093859821235	118.168821212698	126.401940806462	144.321259884257	140.096115157263	101.342310201501	141.92556510542	108.752932417831	185.632263347341	117.185238386402	137.727630698622	223.768692754744	109.184181278384	158.179543192991	222.143297601518	173.058767095008	164.751929543344	219.277488972517	158.962415031488	125.387391348312	182.455590599431	181.888740378054	231.390957975874
15106	Solyc05g044585	36.4999002599114	49.5142398664806	46.2310083079681	3.27771434130652	21.3950102098575	22.921545281934	20.0178242699893	1392.63048984769	32.4533036972713	19.3682901488611	39.5452808947799	26.7245501772453	36.1752321918739	28.8523944087785	52.2691534078661	31.3203374516263	33.8972514839845	30.587478982357	2.34443689097234	36.2220851193512	29.5555081043828	16.826556852412	61.3670508910666	18.0924291338182	34.768977714183	45.5816766705193	26.008714618193	42.261942811621	21.7340217001732	67.0640916700195	41.8224772818649	49.3086694059392	30.3203228894006	42.4653109594905	33.6066743945472	56.278576539093	42.7646510944151	41.9290478905017	30.6727319664296	40.2425242401168	49.2469518057132	46.0638901381151	308.973033004628	30.7956055888898	40.8987735494554
15107	Solyc05g044610	65.8519473558479	60.3738010718872	101.275764604972	81.3740288981284	70.9301815080518	96.6320401747227	91.6008425177848	16.5537305415421	68.7872732812003	86.9565520449983	85.8707525295069	114.377274174048	74.2611750477286	118.582796553756	43.3243852074311	67.0427882246805	110.058764073393	91.7292394948028	48.7362174407338	98.028301186458	93.5242975033852	90.6433985017881	28.59244932458	84.2135676714816	89.1413476399003	82.5833688779872	101.327943830873	79.5102416197178	113.181598927298	73.1835408787224	77.3967604769443	83.0609751447833	66.6997445714378	117.965133296329	100.104530617142	140.617568177426	81.608821586388	100.244072478866	119.23923624674	117.415757966333	114.809347267894	84.1605608829355	59.9441257793661	79.6405867564216	96.7471949897774
15108	Solyc05g044630	136.677156673654	154.845591821686	85.3716633357371	7.57587686392213	236.230515728055	137.03757457409	89.720029978239	8.21169600278345	196.408675169224	128.534989591956	160.618856842327	145.444660589171	195.903383792667	216.497044512695	498.495383109445	153.537804350352	111.244038287988	122.335741931416	80.467287967865	115.398500351483	168.834053993855	245.399027475506	70.8192012463467	104.80271254292	122.558372003615	186.123492336311	105.629319804551	137.074542379476	132.795154581535	129.679734339008	126.632937783953	176.457065598643	103.320755076065	105.669582901101	48.2009796148124	104.47424373266	194.97547988481	53.4380289250035	70.0703773299701	69.879270972294	46.5465907442334	30.0016051852751	17.5956361846092	82.5108153483774	117.952638262128
15109	Solyc05g046045	8.23114946325206	47.4052139594917	23.5087960812304	24.1666312013646	9.68028434973363	78.5507721699425	23.1036640543296	3006.75799533948	16.8652602380096	8.75077467989757	16.1098577952369	25.2139610008788	33.3820291967918	32.1970589615873	87.5719367652039	16.2015706800183	24.4081118133055	40.7742956506731	10.1555093029331	26.7554144897024	13.7249712881796	8.79575221678584	222.044419449861	11.4359545038139	20.5030989108918	16.0994884338096	16.1617027771868	39.370688822788	26.5106371361056	29.0015445380477	14.2470928612033	27.761335733704	6.08356450292457	21.9477863034978	17.6376977326326	28.8516566564544	16.6284056589929	38.2191645135194	17.9798856194446	11.0660028626813	12.5388637438008	15.6570221763513	1096.45656953501	32.3269488531763	39.710951824741
15110	Solyc05g046190	7.35098519918863	10.7321457594546	1.62574470870267	14.6038436919823	21.4292433350076	2.49889062523504	1.64164578074862	29.6919103508241	7.63378083129918	5.54638326860295	6.7392315201449	13.152370504074	0.474381164495233	1.270909592884	34.9258204196181	11.8617607042236	9.57071380227904	4.09945060102858	23.4210214411469	12.4897627364609	0.122877029347384	8.83209195619863	7.36557613609632	12.1613728331229	10.6719151922749	8.61431669548787	0.381522405142054	0.141833207763296	0.369194953618394	10.226943237739	14.1397707148662	3.55169254778502	8.08296926070964	9.60629054188851	6.64828617884068	7.03506128786792	19.4585725047321	2.52619823005077	0	12.9548369781539	0.631599599965782	14.6452845594406	12.5741448038191	18.890444575493	2.86874130653827
15111	Solyc05g046287	20.119895712612	16.0774038183215	13.0222459909514	17.9718964394733	34.0422260582668	13.0629413587845	28.1559898951316	27.235863676569	18.679390936022	17.1088980801474	12.636828626706	27.0426299937699	3.29338897712802	8.16364415060385	68.339088771451	19.4962159680235	28.6147788565479	23.4582511514452	31.2313909231221	29.1836909157712	10.4273358087361	28.4562904480153	8.22307459821122	23.2494722198391	44.8187072876729	20.9028523159459	12.9511246698917	17.9403000960106	10.1781562956795	25.387619330253	30.9677277248038	7.95530589657793	23.5843263322071	24.3848616293465	15.2503227440821	12.4575344033536	34.3006325491428	37.5815372439171	17.7537523388421	24.6621759927926	18.5208541520706	29.0169728713826	90.6288260583525	23.0401922418705	18.5483063655275
15112	Solyc05g046330	176.556236254068	148.918225699764	229.46272454188	67.1780927200342	178.826161780564	179.192808122701	190.493099153016	851.92399188833	147.27045461003	161.797613187418	196.378196188218	177.34385381635	166.913304920163	142.913890806575	320.866292878525	153.506636358611	221.300803554889	229.341922080308	147.659657757812	208.331792777628	241.766697548858	123.408827171242	191.689839071112	193.308517478701	180.149968983777	192.7214832368	203.818503459873	139.819408116558	215.84312961209	226.485456207481	193.062421245036	108.598681832271	179.817435917253	236.759446622401	206.64182312897	211.4349080871	183.344900540779	234.642301072782	184.028743486038	253.898160989489	198.489849758165	198.522102347069	144.150770030312	159.291349722981	188.716263635233
15113	Solyc05g046390	899.322108685564	671.548726067839	547.671748833018	723.074604467268	870.784722809877	368.710239462882	573.352573709928	786.914475688011	612.885993040856	621.107998717868	539.121726346108	509.839594039563	595.545341880245	640.443860788584	811.291704102778	672.301620852633	621.541688584384	772.618662189405	751.694195269787	486.747625513201	398.321612843751	829.947945174874	534.08565975362	381.373231439104	529.527037316593	521.22307685673	446.305686970072	514.866660229112	471.954410806399	498.729265829521	610.471133023333	671.333110072976	599.270790080984	424.954867760506	600.043517008128	476.043099036524	608.730966644636	658.837128807513	540.1384330195	577.443247592119	642.338730920286	557.681618665363	237.935414672196	795.54458085279	660.204865537819
15114	Solyc05g047420	194.749685157399	152.986371746191	144.740285086406	142.838570116553	154.526767323412	95.6245760619486	161.857670520794	616.353140037083	177.008955980427	164.283838111836	164.075705816674	129.970787746319	133.653210058325	131.356795811643	76.4851129895661	122.958343024896	112.242654980765	151.860211478134	78.530514252966	164.26861976803	127.726858382098	54.9596484371176	127.14468183055	189.16401133321	202.645324285874	165.207004337189	131.373912172951	198.289013955654	123.574350800649	115.328388747378	167.887920799672	175.022680469088	164.316037299815	154.705463281206	100.628182865762	156.14852414583	169.748808739846	156.916367216473	192.546565552402	227.762127214463	172.7393062551	183.052246139677	373.674924826678	116.204319828501	147.26037122642
15115	Solyc05g047450	197.417370399679	140.651718939468	160.466327302558	74.2321982812193	127.317069888305	118.563446821921	128.61406653863	1411.20402956273	87.8810522506985	117.56005176703	134.32934657547	85.4615499376433	109.794200674618	135.877797478818	508.508592538087	108.108735446085	209.674115132273	202.849894371279	115.408563208794	107.354241910514	120.898192759937	75.4401563082584	82.2874579213612	121.234435907659	181.089368844122	123.412720339355	106.999835242853	142.11517267603	147.527335336191	121.568452069554	146.061051135046	129.144746929855	155.776021587553	172.266658171286	158.086388492898	144.528829510375	152.903707871908	220.008208801413	129.130979327166	188.69759936996	229.569335807938	222.070527482553	173.871602172171	126.410384428848	154.896380667471
15116	Solyc05g047610	352.587999129002	301.159870632157	358.491255051535	95.4939246038115	140.906709595387	140.472520853087	245.965456152051	445.386151884591	141.085997839683	194.652964656632	473.489877444899	246.03503469809	300.587893380496	271.93025303885	318.656476469096	230.136953163539	387.525139113338	600.332773473514	261.689501411502	392.424162693928	296.653534660736	217.603154179788	109.945307536857	330.668680550165	410.490636557935	318.970095735001	292.327989786873	413.680010002204	441.261200499997	495.086462736283	307.223424246195	272.652083415557	241.809414566368	460.217732861019	312.825318098236	641.905086198403	539.375873376796	598.520942054782	336.473542295744	415.486009771097	586.521267231316	484.060162698239	319.962248674284	185.181119780298	329.074942899252
15118	Solyc05g048750	196.631883178935	167.616878037065	197.127744063085	204.336162326739	102.012125746263	129.002103278471	287.617747052399	393.354961842139	195.81529338781	249.546486563579	176.390407521329	129.995555155347	127.099924495108	141.707314420203	207.562723601175	162.709882947435	166.246616558913	176.339047824846	222.766967577054	151.207416199441	135.825062152276	104.750088527772	299.482323824214	246.471417797916	236.218035300519	160.459063230946	141.310965149788	116.701471391107	142.202677560102	156.965810536915	224.719542987674	208.80005472567	228.72282601464	139.22431143349	140.868468479461	139.228500430431	144.238284946925	142.437696471907	202.946425682799	197.985275627974	223.462013914272	145.716876388196	156.48825125056	110.031797335105	200.100520872284
15119	Solyc05g048770	63.895577108001	71.9178079653134	71.5216968287825	60.7908388757089	13.5644630887168	73.8436495236546	84.4480937693809	3328.9248065654	36.3732562774203	61.917476140651	84.9758500442073	79.5344181343359	65.6857227402396	58.8273151437699	48.7729345638371	46.3319739169809	107.928473984561	86.6317306416891	74.5816187444997	82.5328226944822	80.9868155582252	57.686036484579	171.615400927862	77.8404135163069	66.999191773908	73.0805826230823	79.4545726917601	87.114317072354	90.9185897389346	103.382708350553	64.8830319632953	51.1201235625336	80.3904105833898	93.194121386642	62.5532472184639	75.6869244678962	96.0881240744241	91.1223821759945	77.0994751772202	130.34516200365	79.7194016228516	80.6530378502466	900.223677059102	75.8887135326432	66.6509815226669
15120	Solyc05g049870	210.546510260481	236.326761390355	215.419165466003	334.134687445827	159.369132461219	132.518044240962	95.4393617565023	778.452445369946	149.628885562733	125.772368748219	186.523610728628	180.223964852639	176.275976894416	216.522986272897	336.013577996165	161.427662210512	249.86864598674	170.234689470083	242.755503025862	173.764821164469	156.356738521839	121.635672881748	269.892173010651	175.807056743064	210.824984082691	153.786571532601	140.524505995982	197.148296132368	110.684852341206	245.429154045225	194.69497157504	237.272193037865	180.03512691412	175.831245416032	183.2934950957	202.638282526981	248.62177158809	238.47876538022	207.222275660342	238.913566444441	208.522560472844	246.202868193489	403.316516339151	213.61146375341	224.256429173961
15121	Solyc05g049880	210.548143034892	235.837543770349	214.54632334797	334.134687445827	159.369132461219	132.518044240962	95.4393617565023	668.851652539359	146.521248082936	125.784284704438	186.088951339299	180.22025721779	174.827837231194	215.37165036242	334.628579557387	160.90320395447	247.751725776242	170.234546707358	242.764059881942	173.772164919649	154.077133695278	118.967687717198	269.841101533631	173.086530629245	205.499495364014	152.836824580522	140.526543038898	197.145715421842	110.681147964564	243.818936370238	191.567813741425	235.58166369033	179.018171721907	175.833115474363	183.296349748216	200.931109065663	246.767657041762	236.647489440592	206.585931837784	236.086846950561	206.532806764638	237.695093340741	400.765649549901	213.607627880745	223.133393098446
15122	Solyc05g049905	16.2538205470745	81.1268134022731	19.0473892993528	59.1579219871245	11.6222695075961	86.3467936200182	16.2108181088227	4468.95596794829	20.7721403190509	13.6603483597192	31.1632330363039	44.5912864090274	29.4604505537251	51.7333798621063	136.791145496273	17.2063226912371	18.078056253719	37.7269656427587	29.0985595261166	24.2606618955745	20.599591203811	25.7643881178379	582.112054855437	14.1626647152446	41.8769286191037	18.9658435280249	15.5301395711174	35.5429909686838	21.0663361474457	24.2685832409681	15.8878244049912	42.9028296345022	22.7623998086999	32.9312920496953	45.1651636838102	24.5369829869487	46.5778250061101	13.5199273807076	31.0431029992372	20.3462158174673	16.6040371959569	24.0968863128188	1819.30749089534	71.3960788408428	45.3354738943883
15123	Solyc05g049940	70.8052012558288	60.6771066873443	41.7763482928059	77.0655501858833	64.1295546055826	93.1572020528622	60.0735223150433	309.838468765267	58.276720226129	47.2086520203247	47.7010865426448	31.0039763244625	51.4043240678143	44.9303847589515	109.054866773887	59.5717085715569	59.3321130325569	90.7115944702681	75.5643406288801	50.3112117990282	42.2980263817827	49.7233378395107	91.7575547670429	51.9933713102776	76.0317372941683	43.6603864746545	45.9803660319001	48.6670796685647	43.7828508119021	51.7131699336419	71.720825847148	75.056132990898	77.604379847002	51.1768621991604	83.999381138691	48.5049057930112	58.6895166012279	51.5692919585778	92.2961485903579	68.5002616292037	90.6909839007924	73.57236337019	287.29220549013	48.7546802720156	65.1427591753727
15124	Solyc05g049970	51.8994712750163	32.2631984770078	84.759252791122	47.2647984298309	64.1277689354625	122.249488400803	71.7351820075924	71.9897047437253	46.7727124866873	41.6351754554608	47.3389182519113	55.9303428168667	59.2510306950711	71.3509530982151	52.6144901749374	53.0715287402035	30.7594330745739	66.2409243704413	55.1907201297225	74.9862111160683	67.27828742374	37.2182095486252	34.5958948534737	52.9961686819409	50.6445137329359	57.9035218308973	69.7875315189949	75.4233436313901	46.0288000255516	53.6497374424029	42.218265506346	63.9296469792021	59.2682039886031	82.2171995704705	34.642156203509	83.7904971749109	55.1064948589417	60.048468248736	46.1754790059573	55.0836747620794	59.4795657451347	68.1403304765834	127.476757955883	55.8397938101328	28.0523748414218
15125	Solyc05g050015	23.073406751729	38.7692438892316	40.1645197254962	33.0319163133866	19.4054422710546	71.3668267335836	34.5524687217016	4488.77686297449	20.7722564187608	29.2002891342423	40.0211304458165	57.0272132593425	50.6564273368604	31.2138398035434	132.786686507839	32.6577285029184	18.0787829093186	30.597629244392	19.2452173824296	21.925588840984	19.436907637116	25.8031887749799	1201.66264173295	23.693416737715	48.5551215856508	26.5694027240851	21.4794147353117	47.0083316882447	21.3904200790546	29.1941974768842	28.0763694069264	31.7296754213686	22.7513239633335	33.9439357898114	22.6898246391614	14.3374979615352	39.6475830332335	59.1628458376726	26.1146678735055	40.2807882972826	35.9628847962658	36.103998557621	1716.73524622906	60.8781255267641	44.7723337570286
15127	Solyc05g050390	39.1183365471873	44.8148793758044	69.8818350947378	6.99608389427335	33.0458235607761	26.3018838164183	60.0443428920398	21.8514919897832	77.5872142115142	48.2539779813859	53.645325817461	75.1103853079509	51.9664658002175	43.861008490393	6.08634183101688	41.3499985710245	34.9765044827355	100.850868125416	18.2778672997195	39.6577354537928	75.0348050455783	35.4921654839533	10.7067766432014	64.9916008459038	58.4916598267144	98.7532862473291	78.1408233746382	80.7483480069082	85.3349323649986	82.6729155713091	65.6994900937188	51.2752784401502	47.2834540253207	71.0893172033859	40.8461300585566	95.5721326668318	58.2557030543755	58.2873640065311	69.7058612892033	70.8321884203383	36.5297878954539	48.1964923352328	1.58893024618931	53.6598819130395	56.5828037277311
15128	Solyc05g050402	2.28872042193105	18.8884045023042	9.56775055985908	5.93601893245641	5.80657939404512	23.0597560959624	12.5167487751832	125.900437067617	2.81057700235767	3.01427629683542	6.36952361442522	8.35372243782864	14.8969283441207	0.112572191737644	14.8039780204167	6.03853612371835	2.17555997586817	12.2197547153536	5.44773181319013	8.50227895141486	2.39053566582378	8.03517569446327	291.501247091447	8.70853963594126	21.8523076131963	6.63163105800066	5.76305206962506	6.48851422955596	6.01553946792023	13.8302642004396	5.36495717494411	12.7371230935649	8.06448771728572	7.20177430694594	11.1593623446819	10.2829810307502	6.87049133437337	4.01882875418785	7.15657852575628	4.8483491552866	4.3575932539999	8.25609862440035	486.139682051703	15.7921911267295	5.52766753867422
15129	Solyc05g050404	2.26143516850205	25.5312164964986	9.53023843870941	5.85479022921134	5.80090696945114	35.4779496363782	13.4086062689084	126.475438318433	4.36465586727087	6.28024104990876	5.61548710914749	12.5181894360881	20.6823039819222	5.88157041806194	48.6074709469299	6.23261478077448	9.58829518099307	17.3346491943688	5.39463816091685	11.0201226404086	2.40139607656661	8.92074247437358	300.730167788064	14.1673541026932	24.5192949012734	6.63759440596637	5.80224992199001	8.87958774525173	5.94132549623824	8.026041296923	7.92313369446469	13.1401036783359	10.6862952020939	7.17714497744229	13.0859322002827	10.3573993836155	13.4120346318736	5.84958914166258	8.35288243591162	8.47397082823085	4.59065389529516	7.04522214491283	744.840203383189	15.7819399869459	8.88950472867186
15131	Solyc05g050520	61.2273265086927	67.4838589621113	70.6583090361764	84.5991147829748	64.1253980859484	73.7351144685633	98.7392381748984	65.4917414327162	74.1722008383703	77.7634034753131	98.5272498137383	75.5330167756914	50.3226598332843	110.475746341645	22.6748683338365	56.533870972206	94.17516776333	90.7002581452571	121.93459090183	66.2141093511967	78.7521124768359	62.1220354411695	43.4273196694935	43.7290252424485	70.4518259294386	94.0119603217385	82.8626833785281	67.9906764960185	94.353080371828	50.7253620073777	62.2892388484987	73.9735494181603	75.6017203682593	113.662189745034	95.2816347413732	92.9668825553393	71.8621556261572	74.6631784890854	65.564123240397	71.3505462943684	58.0444734702182	96.9567435037607	159.260563741844	78.4042475106863	66.4123246975824
15132	Solyc05g050540	15.7398434286072	29.0614505824655	27.0635396034125	28.5732221206789	15.5145361128824	58.0980381335824	55.6873927617451	52.5990911918667	31.8902097713025	39.2515088951876	50.3663683633388	52.9352267182153	24.2841744573426	52.9391866972419	16.9565456884035	23.9504540918934	32.8102281672835	41.7725669681281	102.970818714293	17.8297335461233	44.5603400012787	47.0515721745798	33.2744708100385	27.2417986427828	20.2021839296167	63.6498144171546	52.0003491578597	43.6146803021274	49.2358352515598	24.9256214260827	19.7424373318942	28.8358465143978	31.2932326180788	63.8970265169487	57.9182408414158	31.5675385472706	31.1068568075613	15.2844555915112	31.6743627206241	19.6076204149289	29.5988491702449	32.2316203945078	57.2574562414397	33.2248776567738	25.4715940108143
15133	Solyc05g050565	15.2964511049601	17.7238704384452	13.035423929724	22.5217631967672	14.5558037691957	23.714190546715	31.3028437014692	37.7852179847923	28.9397080293899	11.2549029142098	13.7977546476325	18.0782606235899	14.3835609790583	17.264899807172	15.3428809706506	16.1893334603791	15.8957448907915	21.3971249793356	22.8498238839799	6.61399983448902	13.7891014262648	38.4221224150626	29.9487379931392	15.1111163306924	9.63253386002644	6.59959346514598	19.3367164142085	10.3819239336922	16.742416068521	14.5407601160155	13.0249647904181	16.4844674329896	12.6269706842891	14.5867359831534	25.0341083083116	7.53802341047688	19.291658349661	31.3860938930281	16.700674351899	10.3691075523566	10.6197564725932	13.9715707775258	48.1227936230048	15.4238938802162	13.608000300518
15134	Solyc05g050630	169.62558262914	257.169153744844	410.967128083052	98.4952168137465	165.190197875915	256.460865182762	394.929684413001	279.960973200868	221.59652766981	407.710781639592	291.011109836156	372.568150711429	216.635084290362	267.288947161979	87.6537202489803	163.884042291129	176.810217101054	215.054502347785	145.44895431822	272.395914323815	311.371289960369	213.20289558757	159.07873453642	398.39795166419	238.892234364533	283.861420183731	341.996143165108	288.214595581252	312.560065167795	239.963999883861	263.501293965042	183.771115250652	272.756764321345	266.049979079896	180.587756636949	315.720547166531	220.255191413775	257.628206532819	162.799562447901	178.092809094011	145.285863709915	115.225963659673	504.678294405955	141.807640142631	245.048976172334
15135	Solyc05g050640	11.876639222415	12.5807454294484	17.4968737828767	23.4399031241245	14.5669315171048	15.7780951182764	13.8186579243583	17.4308305181236	30.7189057844991	9.64149876160121	8.37515377598697	11.2645608876041	16.0378999479211	13.8032843472013	17.8733535668034	12.9898618679983	14.8270775255036	13.2558440776699	16.0142645088204	6.76287486263791	11.4471671553621	16.9423018925266	21.8988819403195	17.684066194831	10.9033683634574	5.66265270471958	13.3950968450465	7.7784883378574	11.1631484127533	8.25322523770068	9.10871839694054	15.9102490795275	15.9444178762458	15.3644097213382	22.4814673091656	7.51626251954551	15.5615816246346	9.58258284030168	14.1550612770307	8.25361392792775	15.7076040817511	19.9798600155739	16.7764035156222	11.999899347227	6.38835779832065
15136	Solyc05g050680	286.449653600562	338.003737750426	375.957361281716	161.858846731773	238.084206248238	292.433701110595	454.703998401207	31.0526174304242	267.113134369224	391.521031877165	314.727642857305	312.744303994659	247.782779098371	273.04146857797	310.201736088558	241.342357305621	367.383618250069	340.439964867258	272.133795036892	327.021747107715	377.518581834668	108.243734601086	179.498203973383	446.179254597087	354.791126970652	336.114618036221	290.631513546796	217.891635909683	308.596219123394	199.598149835728	357.6336937048	341.446657362246	416.707789633403	330.192619506685	1507.35165724168	301.619474215603	401.19003533334	340.541433294653	439.368703574393	380.323864134699	280.14419775916	257.032082182483	268.676152458025	168.593441584569	260.526500760691
15137	Solyc05g050780	13.5690892992817	7.62442326204583	6.91386111447321	14.0021754825239	11.6661698552613	7.84642664753164	6.01084187422483	61.5465066355419	9.89525431511245	7.13110635930661	14.7960698505717	3.18293698232582	16.1485702328895	7.00556144279798	13.5890670413137	10.5724158967693	5.33622613131026	8.16000434862287	11.1447895394752	6.92610172084261	5.79241993807563	12.5008591027198	29.2723015686085	7.13881008946343	9.57048992892836	12.363803490068	12.6637388078772	4.0837196455232	12.8436718620531	5.29187322183214	4.74936336137524	9.12172833371794	9.31034506482086	10.2313602677172	15.7226602570088	4.06584911183331	10.9937110482527	21.0606107849651	9.43533523833079	8.25864170836079	12.1600407414858	21.5009602452623	12.1879046320168	7.67764713648206	8.31386596310896
15138	Solyc05g050820	12.7012819674318	11.1859236687991	10.4355583026139	27.29031279678	13.5888678449301	22.8815783144493	7.03717163640261	29.0813489180956	14.7342887677434	12.9787544318178	18.9833968577052	14.0763064074272	11.3987059011738	18.3941023277565	37.0649000552833	21.8540099534296	23.3126277153167	23.4496641081163	15.0583019671956	14.6286550567938	9.26188265109857	34.8631749165323	27.8544794201975	8.504237825712	16.0771102706711	15.181731953703	15.0578640604199	10.4389624614503	17.0155827261769	22.2346039610614	8.74122302253864	9.68414429876147	6.42132965594028	15.4050941901055	19.3083619763098	7.47376563854035	13.9941487717876	30.1835287393291	22.5911881760376	8.86875537460337	18.1359139720959	30.122580069786	5.82602648362485	7.6023773439354	10.2617582096734
15139	Solyc05g050840	367.98029399634	356.684409086213	263.336377990419	359.53573121534	385.815874483609	320.484696446734	433.441027359466	36.7011728131846	268.705755080352	357.922538895019	339.082611872045	264.160966510493	336.056106644487	395.05536756399	322.602698692539	369.514611816412	314.466022346926	225.276836354244	321.940427656171	292.391800152492	306.912169035112	255.840806832962	340.142857049741	271.018511456115	296.186175900201	352.270343259778	294.630972288853	193.59456890018	242.748512273855	214.047146270691	444.706942237868	289.405279598336	320.465723649292	240.491121980478	169.620644712735	201.093597595466	303.836346088815	311.052701646331	289.797529105606	273.529371696354	195.061873265732	256.678209248782	237.147157943224	444.264246608925	361.46162752033
15140	Solyc05g050870	27.9387479277595	39.5286128808858	19.0894345511227	57.7466410169174	36.9380791315128	20.9822615254393	2.68945397990431	634.009352705756	30.8841302114153	18.5394519706409	32.3436314405796	28.0447457665761	28.1059597438545	35.6724571331953	49.220451702225	15.8240635846913	26.4838527740493	23.4524096052277	32.6939442411713	13.2566631085916	20.5896022281707	29.366146453146	140.360447124107	23.6164956720488	28.4164160610682	25.6067091159	32.17997809531	38.3330396105231	34.0865950597238	32.4379343063613	26.9152662572935	21.3180693075893	23.4222718853857	30.8847833839341	25.8188757491212	19.3031817529812	27.163976834606	34.4009748405647	34.2101924476145	22.4380161075642	18.648012995357	43.7847790893157	194.438110960633	41.1341374884139	20.10338069615
15141	Solyc05g050920	80.7857316618252	45.0731865963395	75.9127164587132	33.1924235553242	49.5964388199321	13.9082893093815	33.5039784961904	63.6172754223804	35.781065200264	44.1496173299581	65.8304206974668	80.9013607570623	62.7745269488576	77.1641899804194	33.7169641192746	64.8936319487646	129.083202939381	90.7117081430468	23.0800443938944	64.1033268763781	74.0893712862923	77.3724157111461	54.0016854491144	36.9933544184751	59.903098678392	74.0684867063373	43.77904126609	64.061597836447	58.9727286712193	79.0329662998325	63.0046264833443	56.2983812425842	72.6165308733473	65.9460209371083	38.3834548211157	92.091041316837	103.222813243619	80.0589167019115	88.9857274187893	52.0736302569279	58.1066314649085	71.9720453237661	59.2943169307928	42.4545549985578	85.6808085751698
15142	Solyc05g050980	99.1218367892274	134.102950445058	137.836483300688	70.0078188835273	90.3850187797415	94.00108461787	72.1436069504551	22.2737806575306	90.651234687094	115.609825421869	94.4182757031091	68.672886156811	92.5095627151589	102.481245848021	127.145669513255	72.1516569491881	94.2458674710448	104.985718396214	43.389958796507	65.5086969213422	58.1506978437	35.456882372832	117.250282362601	130.57890839503	93.5466242237261	81.6356500609768	82.7650311040101	78.2234050773846	113.10587210262	82.712328409519	82.9362711242709	81.7457082725998	101.218317712519	72.6706220579785	50.8962236594695	56.8481939506252	74.9588528635183	69.4212216260489	111.144202900989	100.583246551827	32.9373399251998	66.9602420432189	19.7690199897374	48.0814494520425	70.6747365663999
15143	Solyc05g051040	53.3250547723798	41.8137946478509	58.4715089878158	47.5023286350141	37.881776111488	37.6763794732054	90.7125149887848	18.8365504746119	32.6979091570966	63.2805534003181	72.3263231521169	61.4637675904072	51.9217307346153	56.4821392867712	25.2791718609159	37.6552287852581	49.7460325989899	58.084349320106	61.0476096188047	52.9492541954459	38.8431418258436	23.8738690769287	80.5897622389161	51.9322348276413	65.3974653250336	105.40319083907	70.8156117304318	64.2393660586819	114.980905816894	87.5039201997374	68.7797999418589	44.8861643655124	64.9037149879168	74.8680018798793	38.4059573220152	73.6154746920746	65.9584442749947	40.4843021055473	38.4113620017771	49.4366450193191	57.2929633820513	53.0025511834989	116.042326260299	39.6089906131427	76.2864892780752
15144	Solyc05g051060	96.6027102588668	111.672115310419	85.4273717392074	206.702918324614	44.6702310179401	53.4429784556513	68.9893292638905	548.591919320216	58.2257604069838	70.1129248906375	186.180024205528	95.2787422843871	138.016240364326	134.800720328217	40.6110530853211	131.436564185538	75.1968151584639	93.7716073785542	63.2817268946155	148.845364625948	82.2094045099359	90.6009179666579	83.4046130044128	49.3421977366199	107.787453186673	149.990497818253	97.6178696998492	174.163499822713	146.197502461605	248.536880873542	146.153529248826	119.559643038404	128.073052384347	196.427777923958	89.3536595710175	275.749471898549	213.158223066955	236.630237655131	154.244225565202	217.654801161492	345.690722500231	193.557621153056	25.3096724128152	84.2879366934204	170.979289159441
15146	Solyc05g051230	330.486476008388	329.070544717992	420.45434233787	418.08879971143	454.84110902732	252.83664568762	203.619995474494	13.9622624189667	371.146705535634	373.39881472093	335.184821576289	311.471935150679	276.689472962197	365.125419162492	394.500332268056	275.527762101676	336.706867484958	366.942103807847	279.640124633662	338.144651419759	312.636562001172	334.969675806813	129.841775844116	278.888265366908	277.310179911092	300.004715841274	310.975384900744	290.788636122728	275.009438286487	330.21019273457	301.503525636521	296.936577083094	290.428005746717	430.911923536951	510.189187360663	362.857684637307	339.757595271752	334.879313071522	354.250620821007	325.861315315607	299.6028158594	224.566271319043	158.019648250397	321.254684072855	346.560491917361
15147	Solyc05g051280	69.8318298266394	55.3403689807549	123.13467366495	52.99386954071	36.8979022033573	55.2502992282614	150.087394654832	21.9587146639335	49.9098544390067	89.4849710342129	63.2111102603647	44.8284449942367	35.9325817551132	59.8507434074977	13.0145657441118	62.0673068414082	62.4588191450215	86.6147958319852	34.9800365837736	93.3423075061537	67.2273475660362	12.2768506456511	13.1102337576218	111.32337152318	118.366990348222	111.064782380358	142.793680686145	130.611075491675	132.503951677212	89.48454583622	89.9958438027255	61.8496148603972	84.2820175280022	110.154865127138	38.2964490794042	95.9504500968739	94.8125973371154	135.692175181915	101.124846484196	97.5403819815417	75.8880927654161	63.8575714436832	161.373905411297	50.1221522316001	77.2181619846449
15148	Solyc05g051350	16.7027464358945	13.0284607085567	15.6981505029011	17.5767488307857	13.5947976159574	23.8213127641982	6.81387053509148	19.4242490037129	20.3769850855903	11.332312501049	13.6383614879377	20.459415607367	5.51915464533562	9.28787660154896	17.8570150007678	15.8139005017031	11.6718453473575	12.2383609569113	23.2004579744111	11.7118472364502	5.84373529279561	14.2116980447721	3.50821643516685	14.9616016273804	22.3160807201803	18.034721661532	19.7665800160212	21.6797981766357	11.9665590149308	17.8706939684205	16.8061658335515	16.2902466106701	18.4089805153186	20.445995446452	33.6190583017603	12.6553202701473	10.8919808371129	14.7766316885989	20.1023704222096	16.2298949124101	15.9873418609827	20.2525344175119	147.684529975777	24.6544187635807	9.99575911102415
15149	Solyc05g051370	86.688870670465	54.8719804723832	97.7502822781877	33.3472606876331	80.6599979119455	74.6160970242228	136.599209973255	16.6393441589647	79.7259576413865	101.703412481824	106.150182428579	76.8868685131828	64.8937132089118	76.0635218912157	314.479622443246	79.3240252898001	98.5179766286114	93.7920565226597	91.9814351751097	96.8994580318333	79.8708410261548	43.4190915733127	658.349087620405	122.99432623445	89.8719063809769	146.244363973541	117.044315427216	91.0798182498939	106.275696481647	94.1877050053379	85.361214919841	97.6118498688377	116.567560132348	115.222727553912	66.7927888668654	91.1149388537177	87.1782391842887	111.120410766534	119.158239856274	155.074841769284	85.8705286001395	109.538271708555	107.180319048321	79.8081921198638	90.304220419616
15150	Solyc05g051425	23.9349243869523	27.4623510812577	23.5228654354309	22.4684436190266	38.9104428464934	18.3730061080261	14.8459159649386	116.570820029356	34.9367217112013	22.6819096048135	13.0526785976397	8.46470173258622	4.83883174878528	10.350521076575	51.6333346008871	19.7342936316027	12.7630022300485	14.2869686160331	20.2317673338141	14.1631519625379	6.97942687379617	17.803218008469	14.4411088317189	27.0981477272994	25.285637973616	11.3653206578679	19.2223190926531	20.3298046026233	8.30120813276022	16.1725323004771	22.99011160533	26.5418660043383	26.5558369581462	13.8293129768753	23.0819360636787	10.7785478233658	9.59273120192117	11.4402709964044	18.7324558977337	19.8816170985127	14.2280985991488	26.5698099021862	27.86969941009	32.7072708352091	13.6192212429569
15151	Solyc05g051490	58.5386976938257	49.5671363517349	89.0704000537072	40.553234902577	49.5625279945053	31.5128940095388	75.4718815159681	30.1591254943121	83.7638207146325	60.5575637398192	70.4931848099209	69.7400412239718	59.940146346333	48.4704225360056	57.0418702771792	86.2266109427205	106.890311007163	64.2250768568103	49.5817463598561	68.3130148746252	62.7504650215292	60.4087601354776	39.4113567074287	58.6140464107561	87.7259610045417	79.7596413693597	74.9628630055628	73.0137914578465	59.164199730969	69.7116535592925	55.5347118430161	64.5075151549038	45.1940947146411	86.4588727670707	83.6116650902887	89.3406479036283	72.9666159843795	107.01905632603	97.9526190167735	83.3491282458176	85.4044246781018	78.8923631516724	412.413037903552	78.7560379573184	61.6652285272313
15152	Solyc05g051510	2133.58964158692	1659.17382664107	1647.57919640418	1195.80163053576	2164.30332738836	856.989930346632	1374.80970972123	152.542509742449	1555.69269363378	1431.5307500178	1341.72710326678	1027.93751760524	1044.98073397214	1298.2095572377	2316.24020140556	1826.51457577653	1664.45621310738	1575.82881533502	2147.24673605217	1135.0747724808	1071.45423101544	1451.79004124964	1240.40242180049	1238.87839639574	1603.29978012992	1359.55839802586	1127.49630646502	1148.89046881362	1178.53583372075	895.779395189522	1403.85877620823	1650.90156488234	1515.21791536103	1047.25325850825	1248.46683020356	976.090772155649	1120.54809570785	1430.91133027644	1852.82738361947	1347.88573695529	1568.28303814073	1279.42874287543	683.547194248458	1254.12367491351	1599.43125149445
15153	Solyc05g051520	261.382235392112	204.816224376378	206.679820615007	107.442116286428	213.825569279313	136.945960281301	178.914102336832	100.762584673722	232.827496996485	212.023234665165	159.771525664721	128.525792092182	114.081778895556	122.144271352468	381.328002069566	151.988628618852	168.383257581921	143.735778431961	100.589457041743	172.145485238813	147.199249419881	176.854020364722	84.8735459916939	205.371736928058	210.571038823758	130.035368476024	145.151252089202	166.536499660428	125.668605293345	277.47013628738	167.155333400105	225.436180184735	180.108026215348	106.937288698582	104.479838797913	132.070417919059	141.651804502996	236.38545161185	239.673266699604	263.146780089755	165.110054811515	176.436387085391	98.5576588255827	117.371355552166	193.516925171021
15154	Solyc05g051590	79.920508038886	96.0368399617306	73.2192794273541	51.3375060030876	65.1282770713121	45.6234097628444	43.1481658690725	1565.86721566776	89.4423142149318	73.3628061781808	72.1455441499517	45.0129670867049	77.4069440580299	75.9960935853856	187.621331675531	82.1504722617604	75.22300315922	97.8586527143597	71.6798191383569	106.363908350888	66.2663293707797	105.779684299786	158.870927171129	107.614303803228	73.6608169151823	93.0525810748891	78.8282224489874	81.9993398191824	53.817403602211	104.879694357561	91.8508375871039	82.9735929237822	70.2491996649115	89.4744292757152	63.154869764503	85.8220184230554	62.3601792946366	78.4508433700914	81.7371688470153	87.6662115416534	125.681390402002	62.0311066809109	701.624936269138	99.8635400941443	104.883745880858
15155	Solyc05g051580	21.1792754920612	38.7273858763282	16.4710230459326	23.4002691839941	26.265569463997	11.3247779012519	6.96795597715368	143.444427992652	25.4872412735365	22.6714178453668	16.9783362018179	22.1509514140984	15.0862025250335	15.0255719334511	56.3536170985642	29.1380025091917	40.2311913451485	26.5154099914863	32.7230822473167	31.7380891822805	13.8117036814796	14.1220384378959	63.6510609538703	30.1607266684582	25.6167157392983	31.3648010326473	24.3307499092278	13.0604211266595	10.3945967746891	36.5162492662141	31.2395766651114	30.4933093889997	25.8739391273104	14.4700143209739	19.596097373778	30.3300433691311	15.7814571582386	34.1346696301413	39.6686832360348	32.6475860721403	25.9001471376412	9.38257145345274	126.081599821821	30.5746083700324	21.3003357062536
15156	Solyc05g051610	17.8556821816749	32.8692145201448	12.9771895354763	22.022590970993	22.3600951932081	21.0942864802027	7.06958300460288	45.5784018169294	24.9188316046973	15.374815143489	16.1217868124686	24.7391478929146	11.3893470873463	12.7430229478366	41.0977192176308	28.3958657639806	21.2058769991899	16.3249478513676	31.4997088222941	25.77485492144	8.1365226298585	10.5611817621718	37.7798113239969	28.6635395390403	25.4883637535437	30.4264425976738	21.6916760062099	13.029083795199	10.3230971772055	28.7178765113404	26.850105046229	28.2919599705846	21.7541077358613	11.5396140062652	17.1940504667347	23.5847632767918	11.4582983206044	25.0480276514452	28.6924872992511	21.9778166601139	19.8494627140242	7.58813495356349	58.114847026487	18.4348840124148	14.6852182044418
15157	Solyc05g051630	71.971118232711	57.4610846161972	82.0295218929993	50.6768934220177	33.9898039292192	63.2769759681955	65.416806804369	50.7951437912534	35.7710725837957	59.8278294083268	58.519754236755	77.9008399662141	51.2147972652121	45.0155895967749	73.2524797588623	47.507782826046	60.3608960560342	68.2894403702098	58.7390714936778	78.1028524724699	52.5103319077567	30.0927854564858	41.4460335615057	58.5495943271393	71.8583267772391	80.7143966707659	67.0009276194164	83.1410022924603	64.6467966983771	52.2141175530924	51.0127048368013	77.0271170763671	55.4993389450937	93.8480439375502	53.7861692093036	111.203857637524	79.2420535465905	114.084638225017	57.0060379245682	95.478342412215	67.9771853378919	104.012499224981	123.131148830687	36.6236586408503	65.5052928401229
15158	Solyc05g051640	29.2458972344848	46.5278796872579	18.1976410915417	18.9671380645408	42.7566390467515	71.3154291237501	42.286816790423	50.380784765726	36.5977065289148	45.8318692381278	99.2559707000003	79.757948620157	95.4013907708178	94.463300669436	51.1286765919215	85.1408622570353	19.1292165173761	21.4267837140859	50.9631750593625	80.34683595829	63.8945721469709	52.3719114445262	50.7915731608048	34.1070429751297	24.2661333698267	232.681066654723	108.907380821522	134.555508487292	160.878874518702	86.4298353958354	62.747769112476	42.8138708846596	30.7560718955324	126.482485137427	414.803270264061	180.881728770401	93.8465630421121	39.9959817343487	28.7666654647145	23.783143538998	24.5622714368464	11.1837020657821	62.4728501515285	98.9032914169096	81.9163791789243
15159	Solyc05g051710	17.2985869502235	24.8962294735691	9.48036288740561	20.0322563213333	22.3577884414988	15.7497675043392	20.846014859196	147.368999895626	12.9520590887148	12.8274684877543	17.6660303436547	20.6649848771913	12.1750154721444	8.18900362356501	22.0762360603871	19.9556641701133	16.9599967875105	18.3507790333347	26.5383282330285	19.6147374456255	10.3868247185236	15.0593095280182	26.3509343389243	21.744504736023	12.2678558333448	28.5223958208662	16.2725986001263	23.0005141522493	12.0808240284334	21.0554114937216	17.3057936114054	24.9697587549735	21.4086217330433	16.0335084102264	21.645466679258	17.3224466734252	16.916955514392	14.4948122064463	16.9094902226673	11.9404101365286	12.1212082389226	5.77550452770122	89.7742275121223	15.6213906259344	14.0215767649567
15160	Solyc05g051770	65.3284050337548	71.566510617407	49.6463228216183	28.4818956452982	53.4590283563058	43.8861002637148	60.6647602035726	73.951632230686	27.1117733046147	44.147360534439	50.209128807726	59.8966148733928	36.6709711034605	54.12564371379	14.3380600162521	36.6248578102761	65.5620873171636	45.8639422499198	37.8796956903268	54.1955686726707	51.2921814381269	29.2335816707616	26.029793653013	66.3732349929929	48.0361186250538	71.2265582438215	59.1461110217276	55.1393428064945	66.1313219271284	42.5292303995727	51.8152530977087	48.4875778218655	49.4695049316257	52.7769164683139	49.7942681099096	48.2338221944128	39.4897755893602	54.4251812563665	49.580997571887	45.8910534544356	47.6862284999765	51.2522227215787	24.4988077840234	46.4887499823487	54.1442957772009
15161	Solyc05g051800	21.3866425560311	19.0365215417523	16.5280927430885	54.3877353689468	27.1965196818264	20.9697708034089	33.7832424191368	86.7569338391259	44.4572526002421	14.4797356911958	17.6057901226043	22.392057175891	28.3108153242683	23.0484830157559	29.0030710095995	22.9678706077325	26.4711359419638	24.4664825368281	45.7339172186648	26.4059941713557	35.3958856778458	40.8875394232774	12.1886524554446	23.0365537289656	22.5958533673404	32.3332120528227	20.3187467280819	19.2896606626483	19.1993907938436	14.9709212570903	14.8081512242383	23.9619973011601	16.1799678710217	27.665652955098	34.3287409136228	54.3408915359385	36.4606871700365	27.0416930939133	24.5049745490953	16.0642234413123	12.7416195530602	17.4716433643416	39.0404018378299	18.3012407301692	16.5250575785056
15162	Solyc05g051820	15.4199119839338	14.7662997715736	8.63760487235878	51.4793870695909	25.2593960107963	11.2724003314265	22.3525794869811	70.4933938528994	42.1552725196449	14.4922086337773	9.20087984353208	15.3440032200979	18.1941518609987	14.9756609400351	27.2402286640958	11.214945374944	15.8942041119336	14.277479849287	45.3406983938051	13.804899376895	25.1406815874064	26.635970017137	11.6998974444438	11.0459655847428	18.486219246883	27.636449898155	15.166186191309	10.3866092321083	6.4606052602625	6.99693212538167	12.9579286458836	20.5793087525683	13.0826937272971	19.6184765007847	25.7772032367472	35.6200495069958	16.9495352193766	17.7015011475233	18.3060558778417	6.81640638189065	12.0768543535212	4.12736763012612	12.9033614201524	13.4993720217176	11.6915786691189
15163	Solyc05g051870	19.4880289774657	18.2617533284045	7.73187249015471	50.6229470243444	30.1210385048561	36.032138171914	2.69752464948562	75.8978773505968	42.9214619547029	14.4875671240738	45.8906822966618	89.0516205201549	71.5896537876762	56.5068267414998	38.4094897405848	33.8875878930476	20.1507263873045	13.2705045723594	59.432930462724	50.2977261253921	46.8405419205675	64.8970394185132	11.978976338725	16.3768634619508	21.189085379137	57.0243559508764	30.0673720862721	34.6502404128425	28.9212778120453	35.7340023733201	12.8373632950206	29.2595307852605	15.5996829839957	61.5275184632442	29.6906167819844	98.6669604191981	43.2363968098377	20.029565570916	23.3133694942019	12.5038709938068	8.87648321535469	4.25539407325653	31.0910048869814	49.038873624136	19.8068337919038
15165	Solyc05g052020	26.6528565069984	24.8611669089494	26.1583636712912	18.8422847185683	19.4420109430706	13.1090140901722	17.0348924834555	70.270180864731	31.1070927366298	21.9122238618669	31.5360486607385	34.7644937463884	28.1490701794927	20.8338618361427	60.6760842541326	31.1364421929761	33.9214954748901	61.1442871184292	29.5181692710873	56.1789941570536	39.9338030231478	28.3589060497024	10.1551082935529	17.8096852956161	31.630992727351	27.5262215039883	33.6572236472826	26.9441496335661	32.0172643755357	19.8418889180182	14.0247763824213	29.556723385333	27.7055476791247	34.3401872620468	31.7877509027742	54.4235625888815	34.6776986446624	15.0271249405361	13.919008853859	18.2950763070709	21.7575911181806	17.3587999713377	237.428804054485	18.7842885570608	40.3971466145148
15166	Solyc05g052100	215.582424969984	117.547360175035	136.888006579153	39.6574792015507	147.778426002587	56.1094799748067	79.7372243718217	80.0454744953981	117.984291673347	102.291936203456	228.135307423176	216.484528795646	205.196655005264	218.878633483673	267.225304228257	202.492197152256	296.446087810978	261.957841169837	81.1540473142908	167.914119837282	196.160230542078	177.729825282272	14.9028395188746	27.4027813752806	58.1447188991635	84.4960538910408	68.2116878845457	76.9120119697659	70.4721517297968	109.625788808816	83.771627203095	49.9078687575741	82.3285829406745	117.952434057014	118.687726999123	128.810438965291	217.53967188334	124.041980573085	118.336022082807	112.237371549341	142.742588048107	104.768662756874	513.170927297293	93.8196190154119	135.90319055175
15167	Solyc05g052200	127.8080070639	101.800878992931	228.680548680852	44.5586856154651	122.438329479346	180.100741135755	229.161955425336	199.782443555847	130.256922696095	182.518282955187	165.142929064542	189.791996749826	161.860059947984	140.602950010946	79.2360633091605	111.811533386649	166.170416707857	107.030607802084	133.200346207694	224.117912965713	191.593251906276	54.930528785217	84.4921063463249	142.859536070617	155.916237709124	180.390434736166	175.548968622282	169.085244266696	146.256076948955	170.049155794964	164.879598596527	118.88198959547	161.396295409044	237.620818093115	114.675698709836	211.149347021654	160.482912788442	183.730355464992	153.79623192797	223.597055717076	111.876407445058	171.036285428159	127.909544807376	102.319511164214	117.84699225804
15168	Solyc05g052220	113.424199115983	75.0239091804611	101.181702496841	25.7934650393638	62.1836621526523	53.4805159850466	165.558841165441	200.971212319355	116.257798564389	84.9464628848461	82.4684866315192	92.1450049643712	73.5928715491982	101.322931255286	21.3541763925578	67.8721973321531	142.887298513436	185.471765914363	69.6932298918273	90.3462560879729	70.7673203021609	66.599936569942	10.8150661443434	84.1933330133752	102.285493675182	82.6031049545793	78.8914877153266	74.3292766450684	72.196882277333	74.5724992418862	86.8025738871763	86.9833693912579	70.2533749285929	97.4993758821158	86.0524741042047	89.4288057372247	77.9454062577165	117.788007379778	73.213282215196	84.0355525210427	70.0044525843113	124.23950544562	148.980768618492	57.5469520488572	76.1008637388257
15169	Solyc05g052260	106.862779967807	61.2903218909692	79.3492827486279	127.450678703129	103.988486981811	73.6895670797115	80.8413459739303	156.10584132271	107.738462412453	60.3692363911915	69.1964124360889	64.2122255506646	47.5416761568727	61.0624775848946	278.610919952768	80.9471805260245	85.8177509200336	101.9419991526	83.6058730117492	78.8634632112193	84.4157879749197	66.5881545502167	57.2236630459172	115.299123415761	61.554429121569	71.2082394537547	69.6950249196186	72.9685505685561	71.9205436177737	48.9988474464874	88.0251563643583	77.2183800474878	88.8504590310077	77.6851788931613	51.372374863242	97.460504467032	68.0369268952725	78.3520023485533	82.4361930451466	82.0012208620207	58.1607354697744	102.133948485613	29.857918600032	60.083631748333	82.3703114979259
15170	Solyc05g052290	13.2382208451437	19.3674232974857	11.2735702693064	12.1716470071658	24.2980684157942	24.6031053928403	31.2935258964669	59.8011908479011	17.0020845943342	7.12462383834295	19.9626510487007	16.7285516706897	9.91637415759932	14.9963221195702	17.9952664217398	16.1946625471183	20.1015951146613	14.2777595702636	32.6695357871346	25.5059864877093	23.9791610314452	15.906030833722	15.8596563459853	20.239497711957	10.877993691882	14.2469008927925	23.5722865493971	14.0650359919832	6.41998520919789	3.87048478556772	15.4251227669214	26.2775672151978	16.1342956081104	25.0161228903192	22.1758897986103	14.2190053963148	18.61712325161	8.05969364662545	9.32948586329081	22.0490597234396	8.80364756748398	37.6176486487579	17.2428233978722	7.87503332637534	14.6529027255474
15171	Solyc05g052360	17.8715979013867	30.3224342246442	13.862734780515	16.5479220553495	29.1505740086802	36.9369369004848	39.9064537093392	120.644063487994	23.9508440703745	12.8325189029881	31.7574095895803	22.4620499113614	17.1458033919001	28.7632422132021	22.0858415340278	27.715589856106	10.6412785950499	17.3338683128032	33.785244207447	33.7279789905033	33.1213587405385	41.7946052043551	14.2538676779595	26.9742613985359	17.4439519547847	29.4317703536044	36.3582317707868	25.6930927871744	35.5697320159847	13.5945186131103	16.6992439862009	23.2648106966556	19.8641776059726	37.470151426985	38.3043112840592	17.8422831371971	27.9352092358963	27.276333837774	16.4544435974798	37.0271780889178	14.7351718338356	30.5602259456655	39.3868567591046	99.4792086618352	17.358557034962
15172	Solyc05g052410	15.9144662553526	20.1916738343063	15.6653028739843	17.9274703052855	26.2407125369839	32.5692121946396	21.8576915248549	73.1675739954509	16.9639245039542	7.11437617913038	21.9562810693609	20.9219778014846	16.515542771483	18.4598675317412	16.6519919327054	19.0063115071197	11.6841147542094	19.362025129589	33.3171828500321	25.4436464528814	19.4818885696521	26.6486047468523	12.0922059880931	22.9726567670821	18.6816308184107	19.9328860897301	25.8302567892878	20.5017229950924	24.317754006307	8.72892818148032	15.353958532374	29.6722257154297	20.309805787052	28.5261400836726	38.9855612885066	22.7578904422461	27.317892294918	32.3306999354809	17.7890201041598	17.4662607348732	16.5753279647793	40.1497671247059	39.2740782225056	97.8991044157767	12.2694273318858
15173	Solyc05g052430	133.895579913116	133.436149141309	156.150588751917	54.1125566837226	95.2363889773601	113.331861308286	123.363846959276	1180.64834214176	120.687292827361	135.575211205568	191.813265099409	128.62272858203	124.18584197054	140.564665051114	65.4815951018166	85.8206627655592	203.176265898973	111.106238322019	130.499658258869	184.235910950173	125.541244420802	100.322553200545	115.459701062972	161.810880457046	117.504406659476	150.952541628501	124.096687468241	143.49321762102	162.797756898933	158.618134288554	151.770596917057	117.816234778414	139.875311982675	167.835693490855	132.07728183222	185.339818100096	140.070835726148	172.508490481724	109.901365090193	175.47012009947	109.635561028633	128.455480702334	580.508058149891	195.710924794161	128.508526498376
15174	Solyc05g052470	44.0511586589183	47.1556961901004	26.9414563916497	25.2388652462608	42.7440499111352	84.4622270002735	69.373406557171	28.7995449266908	34.3689645443389	33.553799326823	105.900816112226	89.4427231066447	94.6675162632426	81.8442542160512	29.6258324925204	150.937361798137	80.4957594505499	119.246174294908	226.287024207395	105.86896291198	93.6886936429011	167.063383620667	17.0442199443418	43.3553086510288	39.9092170499128	55.0215692026469	74.1686426231996	66.7582108856153	81.6094823916536	143.010401172787	38.3823809072082	78.8073435786275	59.705335625141	92.9584738627253	116.932441155226	118.45789888453	152.939236313443	80.5925716124386	97.7971387358054	70.4435877426491	97.3883611776868	122.861377084804	58.3501031687315	252.614591001407	83.7854118146139
15175	Solyc05g052480	73.7709564387766	81.4642885187308	133.567183525359	56.0828408969381	68.9868726378763	95.7626470688599	110.39973306122	30.4857566984512	72.5858301334027	117.287294280804	91.6236072403053	104.706464138648	110.640517357565	87.6010959631368	219.554309241416	104.765268177551	128.128483156266	92.7711240292282	104.217067942522	146.190604850918	134.577140555475	68.3048554431646	61.1847451981823	74.7816571176036	61.4428267956536	97.7937155948273	114.60097104048	78.2423144423912	105.808468628529	55.6311349580161	72.1911370577392	99.9862585929199	104.268678635206	148.913279264496	92.0382454876752	122.025697504683	89.0456170874047	121.868382645993	123.043727811072	133.709843719562	85.8865234168314	121.341777041356	75.7934188278211	185.599399007564	104.203040049391
15176	Solyc05g052490	71.8447291150315	71.6982306606754	106.490004929738	54.9581429071721	55.3816719707049	55.270920442444	100.587379857309	19.2959967799326	63.2752957428274	88.6130691069455	75.4564420805807	85.1693272871822	90.3970912750815	73.7701317603971	148.945684832121	80.7202567973103	68.8613969999294	70.3431218569133	92.5467107622367	110.514657906337	99.243698921401	62.1041798950433	60.7676354883286	58.5368349536809	50.797895452252	73.1076798622895	77.6646195128285	57.7608667109618	82.9824906935686	50.6084474036855	57.2110592083179	84.8247428269573	77.1154686376069	119.608096418286	84.7660682515619	82.7574755190565	72.9934096424404	85.6033330943122	88.2267348157184	95.4946451793769	75.6735607669042	88.8976254900546	35.4519174607329	176.30494397414	93.0375136712198
15177	Solyc05g052510	365.847213374484	292.203319978399	483.289676517637	410.714572049777	387.737305745398	712.29522958545	695.711716248857	25.3512199562026	397.477008363169	664.120022429674	545.227135722867	749.617836756016	560.072691148265	478.135815580749	407.100248632329	432.922814455329	352.604217652588	417.908072500329	475.771166014984	540.874845477526	798.529381867534	486.842701601479	352.298309591579	538.816362434484	358.980417039748	584.825921842221	783.985990162153	456.131672466567	717.61636581627	350.361632571452	488.214548414713	401.25592700463	472.253723565387	798.302677222225	455.008233165855	606.564296359414	568.647202641206	524.067180808431	428.112670344548	588.281093203659	391.085760502861	279.465848944424	405.813866519348	546.611618106416	511.891778776139
15178	Solyc05g052540	18.0008593948444	20.2041377723963	13.014260730452	23.8555702663867	17.47962816232	31.7298150666623	11.017025690896	12.1000009960353	18.0143881475046	15.5368123491671	12.1795798672063	15.2247921112441	11.5082522158902	10.4205398561169	11.1957364306385	18.789396191487	11.6615089556749	9.18463143561443	23.6345562991604	15.2402128178743	11.5196270388431	24.047611474492	13.3322285583343	17.3948998001337	4.32409928383151	19.0008767466226	19.8516757909919	19.1377720446434	15.3291354341468	7.07917218104291	9.81307846248634	14.7978360589747	12.7415428914117	22.7553379993347	22.8191667376111	15.8382861012377	17.4474879080558	19.6235370850871	8.05214663139749	16.2804321490652	14.0796946332538	15.4217447566698	18.0670186031612	25.1625105654592	11.450448016278
15179	Solyc05g052690	520.712620310754	377.474260771454	368.897043299774	579.285380293988	442.186709880164	300.254400752269	290.633353236591	112.67889722129	455.462338301191	383.08868918928	426.253837095389	265.620825549378	335.266380074146	444.578902024786	712.434243507185	398.583606585928	291.221652891825	339.435086026329	454.616079727425	302.847450715233	327.522909717757	488.733788706375	474.713918358513	273.850965667039	321.595922643122	435.823531595805	287.871763243233	256.303964940735	299.531916558442	277.098967160311	420.907119056622	322.242537391045	318.921100189273	357.553036587981	436.881362853056	415.767424473617	393.226189188629	347.566208790096	255.438814239411	296.094279085214	370.450884752835	241.597034514678	216.641723219428	381.289907423727	356.502258878511
15180	Solyc05g052780	118.591823521988	130.178089083707	114.232083665055	70.4731939135845	114.678982328232	99.2052097060573	143.690988569095	46.793910301524	59.2163810561003	118.102512802677	187.21725736876	166.180447214775	132.116381113245	160.135697596311	90.3775558515645	136.972425211663	149.296285079255	221.162634081862	104.088933302796	172.224160157573	151.729529808826	133.250794759465	42.0672207926962	107.393927057462	118.479074072763	178.462200405289	162.16484962178	187.104622970803	202.923663104434	337.482102983502	192.629285279033	96.1963955310818	126.467231555296	167.843820766129	116.619790000628	195.503208716908	153.868395190113	150.861030070478	108.64399281699	139.266750932134	154.318343352958	82.7428228296297	86.1210177110423	141.248522519177	200.79967532956
15181	Solyc05g052830	23.669523955861	58.7056230547602	40.9819589936397	52.1369620556933	30.1053356405001	47.435313751466	45.9178795576748	654.367127971302	23.8597007784179	53.7289606971686	38.1707105181756	37.9052435044808	50.6207643228781	60.9556198924311	66.1529094292846	41.3008251593724	29.6997301166222	57.0735828114131	36.5527323894855	46.4396277832731	34.2729775769051	35.5123867137682	118.895277997283	39.7910940402874	29.7340766546691	41.7396765425596	49.8442484032402	65.2396064623545	56.904087673697	69.3370241604597	34.2482616472868	30.2847197030159	45.1573777812164	50.4371185451026	58.9964899483211	75.261070997396	62.9489282748505	57.7804188740561	35.2115563247244	33.7405239665533	55.0985027013361	26.3173255356382	424.96103067213	72.775042093704	58.2864530878585
15182	Solyc05g052920	110.48038039317	108.831257766661	176.28984758572	42.7745845775661	107.884049941001	60.4925724987759	157.196859247604	1239.1352393742	61.3333625978166	129.844502835201	137.924109153008	145.298530097695	151.756719288184	168.151724514759	413.130090791677	83.3847775640824	211.773420787392	189.59657029682	103.45310657714	172.973426104309	153.961034487916	74.5211568083275	46.3780568896973	101.9215491085	99.9069774459636	126.236782187704	125.345531096485	183.102934076699	185.493007974232	210.115387233911	92.315918114408	86.2291784862398	111.958241400238	167.849394653714	107.965379029562	200.577934975335	160.685799053155	197.556761428376	119.626860673884	145.628260483201	119.368795757938	82.7825332581339	148.04926815448	84.5202820572347	139.295622107532
15183	Solyc05g052970	111.866177804974	113.344551843787	145.707797228135	42.7231536939457	95.2281444315024	132.66251962336	171.107848100445	102.845956620943	143.67865492897	165.393535213664	196.190326898317	226.077665738672	169.014904692662	178.590747866193	170.091208666926	147.152209371952	103.800369214524	122.320937317789	289.105695263017	156.960072029067	178.031823893996	158.980170755003	177.88608527719	186.380238165331	118.957038115428	235.475512316253	218.363755030282	115.551798489072	191.460280075142	202.369991960001	155.29490921711	188.60471173293	187.909659143534	178.787178338119	161.668531671371	209.397634144133	138.400161831144	89.6964818389258	153.530750950144	115.901180245327	107.324069738581	85.9867971087805	280.540526453684	131.126936739482	198.063488808929
15184	Solyc05g052990	62.6266215757348	64.075439166245	60.1617079640149	102.689439102851	85.5433132281414	28.8329107597962	32.5333954654868	59.2400488708595	63.2923061407993	47.3838522293741	53.7501030914694	47.5884723829894	47.6241214476558	58.7146146014895	58.3494954319933	57.5299947486179	111.094953577477	59.128117257163	68.3629513777626	51.3431371773661	48.0245796965804	104.097187478166	47.4398658919016	39.6365525949285	54.5972459054535	83.5798758493401	48.4275229334157	45.0401678273375	60.8292236906452	85.3750726759955	63.9177684892329	36.9828437950338	46.8724518799747	51.1349913780676	68.2785858984791	82.1305818645751	40.117301911941	38.653501331954	36.4809158239337	65.9797222762518	83.5465139397588	24.6969579307638	22.4134473343439	70.3226385961532	72.6941887346604
15185	Solyc05g053040	67.998934875691	53.0682680062943	72.4217039222756	26.4562619955589	69.0017234727917	57.919246560467	111.576694263976	60.2769400285319	62.3569318726623	104.092974777752	66.0973661978744	97.6210825458605	77.2584692821621	94.4239610212672	55.6692362209284	73.9665070461789	62.5019632844992	121.269541650927	89.0542340167001	85.9064134262137	100.385346213778	94.1763061512216	77.0664398235246	96.5713263500338	84.0856790211282	94.9358165648029	89.3382340130689	62.994958638353	115.171720007622	111.500565243922	82.5140413490476	47.0536615150817	84.9366545129588	112.101710670209	100.144293136228	128.673726230126	93.881916840174	44.4268345302718	63.6299248428582	83.5099614975069	86.8001330286202	53.4711666807836	117.206421631301	62.0237724293905	109.563624876945
15186	Solyc05g053080	356.268849090617	236.168855230334	154.259040232192	451.539523844184	482.991093659005	636.745546031828	522.475689267857	137.846785708049	519.638833340635	275.729838303641	529.185166968837	816.861349452835	632.264187644221	1034.30192232477	787.949578678935	979.893772365521	633.204677814554	986.664584001722	1521.81049878983	568.299750115516	560.398520885539	2743.99376301712	282.337868610921	275.146898928508	418.640671203875	530.669858258054	853.428105844226	749.318671359087	570.982244283086	1213.48940950024	323.648307313006	488.305013715445	684.055261267667	395.365923627703	2551.48221029557	621.051006570511	741.058369267187	440.381433326258	488.925437671372	173.497614555636	353.306581514453	188.999610391322	573.863514783388	1234.9009511121	2689.97166844549
15187	Solyc05g053140	293.215435167082	255.128678500405	348.059065532476	164.607752280173	244.919249294942	163.28912426644	192.392196669487	214.613590990039	156.794228523637	261.984534615654	288.492310274731	215.26789750018	261.597860351654	297.167167150877	468.971628257318	206.528433061892	355.749442908423	280.312877688978	210.577124344686	275.979742569706	264.664841233041	184.740491793284	163.241055946401	221.92830004929	286.586750171866	270.56640477402	223.319820043132	243.480590627092	222.252404313869	479.806318709166	337.401060642901	197.900742122693	224.967815949828	349.685111766587	229.857149561979	317.781112275051	298.045449373799	400.114016942882	312.222293882632	335.736621761175	386.318109570371	256.965906064729	139.970417434745	199.975582329872	352.498565215213
15188	Solyc05g053190	33.8095298526239	49.5628260419212	44.4849886406348	62.408740594615	50.5444569778466	35.0674311239945	20.0110142467242	13.3747573160282	50.9779841978394	37.6631929502857	51.4189138962778	46.2662295265206	57.8226574394277	66.7514188388013	29.3976695345068	51.5921377556503	53.9781542411974	46.8876291052898	45.4969806599085	50.9939660744653	58.1471036869247	46.1716983307609	10.5819885530618	42.059942099622	50.3685392373602	64.5588829569132	51.1091244492248	65.3133926833839	46.068423972679	85.3057461862458	56.2516735319335	46.1697545060583	49.4534768353587	60.8468115171735	70.3217347676055	40.0470205230323	52.9286823362104	43.6385643678828	53.0258697758292	32.3544681061254	24.664687749672	37.8039286290162	111.662154627211	67.859140568194	74.4893444165326
15189	Solyc05g053230	369.325968963576	269.770669633643	340.167947869998	439.467001119212	327.503320237179	204.499268980115	350.690069482896	16.8427891303531	343.960736236399	245.597902046724	278.22585633851	204.207105044448	302.817789329051	404.198264476977	43.5323833618418	303.322995806883	338.768397478264	324.121021273729	315.752547272045	315.668493022149	259.033510810814	227.394238261622	46.9946174528974	236.67006651518	287.712263715773	263.93146534964	204.927270915499	253.63114674507	257.758914070595	307.381437543342	302.208129470986	269.247808298204	252.574490596283	279.189166869376	342.857335361536	240.871487022332	294.439476024399	325.655087665629	309.117902490192	276.319160264243	315.131876237903	214.266602935827	112.115718106109	282.123817880028	294.95141485898
15190	Solyc05g053255	88.8452347075665	72.4036099686929	47.8710487611683	66.8812431905262	95.2529560946764	103.720456584952	40.899397480233	8.09394581530047	77.5517518974308	66.3952967865459	46.0927223299184	51.7328984891277	47.6064613880037	69.0218842017875	51.2766254565178	71.8575807260817	50.8306228091761	33.6528777406664	55.919197383782	58.7304833521614	50.2490604233056	60.4273737106281	28.2036850437547	47.6760475421507	66.4073507853832	57.9287829728799	41.924856605481	46.1790467336808	40.2432188537283	62.8131663167841	61.6791593887206	78.5952277884291	65.7673413556083	51.1605776111067	85.2054138619233	53.5752386819143	53.9684306623493	29.883854756457	84.9589733423251	40.848989970357	38.2640760282167	51.3271476819687	32.2155645326505	54.1287846651569	76.1640804129704
15191	Solyc05g053260	97.2130860091876	96.2118548702066	124.773494325935	57.453606312359	53.4332448710022	72.8933234258844	97.4631877832404	11.0033052915955	66.3793855541891	107.527162430117	94.0910599624253	132.550103149368	113.433344889905	123.245935179303	59.880428625592	73.7962598582019	92.1227348701892	147.768863495144	73.7797089386376	120.203854411452	92.4034515870008	57.6593314504521	46.5474137066427	114.20297339536	125.159076104348	105.364188496464	119.627587939042	102.583464735976	119.45007127943	151.828806748656	82.2637000036774	85.1226205117034	112.531683545092	138.585611081007	85.8368251869618	142.356945165052	90.9813359206975	102.04444473634	107.538539463236	113.137436162992	110.955265052439	97.6378451790255	97.8334206952024	97.7660407451788	121.924723274707
15192	Solyc05g053350	33.9669623241187	45.3797896182002	21.7000875111937	42.1659923330657	34.0123394988738	33.3586466586869	23.0336199437344	28.9365121152628	27.2170643879525	45.1377326468357	23.7569027665825	34.7821510519099	34.7852251450834	24.2589076785105	17.0276831130322	29.2074335820932	70.7930110551556	22.4402044961628	38.1066702002267	33.2243492537682	21.7811843442534	33.7687271762842	25.3110063248794	35.2841691455397	29.3915811993832	41.7790997534387	26.0322084788338	30.883040342832	43.400803789936	51.3820965493134	38.6545691552651	44.1211632683832	35.5868316313683	31.4078361888967	40.6736983495707	37.8071787267239	27.1241175393259	29.3280812634673	41.4375920338819	21.6943450487941	18.7048976211477	52.0073970605212	33.5365415576478	34.5796145756906	34.7761282435118
15193	Solyc05g053390	221.981388428735	219.195985857179	177.00515344859	113.182390430478	199.252675971672	90.3415990776087	166.023981074061	150.437082106343	191.328309033588	190.703516688207	147.158094857194	139.766189363854	178.60795153502	149.775216184588	104.12449386349	155.562042378636	205.344885986906	107.038415869036	147.794590127569	130.941811828092	128.983220614165	183.979218940193	255.452810931383	95.6750623229249	160.152481089039	157.608880013656	110.2369226575	163.860611779708	130.995357197743	152.154063094081	192.329224156546	172.704720436655	163.240818969556	146.517541947983	163.676337040497	156.391878528489	128.699027630147	172.934922179077	171.925083589955	163.240309485602	160.785076643588	204.860195163051	35.6083290709906	164.923045407331	187.935770627166
15194	Solyc05g053490	81.8987665067187	80.5741627967029	100.340671480507	54.8899826119241	90.3949988713057	77.2895272221866	67.6115753021043	11.0213740169772	90.7556287358271	94.2885927650733	69.4253601519029	76.7439031269514	82.4929538101532	50.7920553172493	54.1986243001864	59.7289308857589	91.0082280121961	62.1813746932562	76.0636751311407	85.0704207576101	62.7837995901469	42.5491374047613	130.519864868505	133.311603281021	88.2630920620257	66.4394005524489	65.6118170396122	75.5886316720151	90.5812610403065	79.3139011087716	65.9442452865152	96.0861718212551	92.4742777637307	65.2480434769084	48.3882995230291	70.2449150302688	101.165198989179	91.0035058170764	75.8427801530844	79.0765110350851	73.801115964388	102.362229820663	97.1276576311688	82.7171975281551	82.9760400197306
15195	Solyc05g053540	312.071587543551	244.47867600953	220.613608437452	300.3778436274	293.511758660541	177.319310178138	132.724812872273	61.8784292652281	247.687961130288	251.391619873034	217.345307897465	157.993689079486	197.310960178927	187.784088704539	126.278638081509	159.038743192273	258.275165674519	148.824368464002	144.98550056242	138.665368861407	160.871206471004	173.281609985676	285.820506033478	202.998255352911	232.166474882012	172.783588169861	150.405822348279	207.384442327908	196.863987499556	154.062979762483	230.271001008097	269.958103134402	229.117734595869	156.788650624538	179.099601315356	154.779133496511	188.333215219344	155.291396661942	220.250889106498	187.929173756895	278.769632404573	212.072807217881	91.4176598522895	165.2757416902	242.396683759783
15196	Solyc05g053570	141.334779710471	129.082552757295	122.952264440521	74.8329576113214	113.698797631692	109.741191423223	179.852605158292	85.8978213958029	135.163349482362	122.774001044842	113.52437566185	127.028782141356	132.327008533523	96.8394057066091	47.5801602281769	127.740989083017	160.882710781917	125.37003721553	130.50193665899	113.102713374793	110.744418890774	184.906059797152	625.178423310488	132.510806291037	135.157065476331	90.1651988332739	111.075266003202	96.1773626453948	126.727841687093	135.728059723753	113.503332870768	119.61349152209	140.00087167816	117.288249294422	97.693180264108	113.387180015323	111.448499508613	105.954464681325	91.8280805318891	155.665024167023	125.008629738427	161.987034024697	68.0525868905091	124.50697288218	128.148118416552
15197	Solyc05g053610	100.515171817933	128.281309780378	114.24932841876	68.4916358537449	126.333542592488	146.687399726517	180.890241896145	33.5323713019456	114.065239071048	146.704252361088	97.2565245365503	158.752255196804	112.748908476606	66.9568422949763	59.9185060855631	84.3497592117253	170.364384910602	89.7042553797486	103.576809434555	110.946031973435	134.542535454289	70.9873099254332	222.354188849611	148.529786652081	145.554866926048	84.4640627713248	140.246409947003	98.7171165750413	141.543650780478	87.7865201212753	99.05177364686	119.057061104984	150.337681825361	97.5592867177941	65.6023057543736	89.2908504268859	80.9231227585728	77.1206113117678	122.38969768149	144.381249962559	116.989341622556	136.498986585901	47.9304454650418	118.42097341921	122.615947801799
15198	Solyc05g053690	83.295049380171	102.020647427085	60.9684516213796	186.635670100235	106.893011603392	100.061211012788	69.8671418028161	30.6388586455079	123.60319729607	99.9027680487681	61.505967601129	65.6498641229715	68.6803562930642	62.2304428398734	44.5347984449104	65.7931076205333	57.1811095545431	62.1745003040582	86.3957936585825	78.2620046445817	66.2383827855135	82.6351114686998	52.6721162775021	76.1937585506591	82.5956630086297	56.9370853671766	50.3729828440544	69.1988227501988	62.8282426489153	114.027304024417	93.5782772759336	87.9432755038469	108.340619835239	52.7547730571993	51.6427011538523	51.6152650395372	55.4303112038064	87.508317773623	99.8739321921326	77.6309424856344	143.325260218966	78.9355056913846	29.958203582418	77.8489203127011	78.2511017448407
15199	Solyc05g053710	100.533878409767	126.340732681608	107.260257444439	127.793201739435	130.225626625577	138.777263642818	101.892204398433	33.156165812098	74.1816455735388	104.134611748032	90.1521434824799	128.355748469928	108.36822548289	119.786789763825	32.3791127484264	92.9307008688855	111.152099517843	138.600945373485	86.1716709297576	99.5434187209804	107.262598365059	137.787342374352	73.0465241451944	102.118679125201	127.865262670026	105.361061870966	114.96870919233	107.69626817606	145.565338692698	143.89795531628	108.626024711254	89.0119145362042	115.984413502992	127.605495727863	74.1217467887914	130.307687116837	105.868340293837	125.568776680852	143.105025157604	122.278751363353	126.830453496926	91.0878985552246	105.386592025318	126.023212732932	98.0713016103869
15200	Solyc05g053770	811.264878272975	745.110273450456	494.451221003358	748.672040949054	659.864146180674	1025.85884698177	412.746506683236	141.15247675154	1054.62954989749	516.34488981654	539.513028976923	465.254791610092	560.786210616954	802.769770628908	457.333611110539	866.34421765475	867.149052271394	973.41040405972	1128.41730902821	614.314838743723	380.104399859643	849.432789583673	258.361440561542	542.991373819257	554.759119012027	630.386262790028	454.659668227107	590.561556973541	472.522188292525	1253.42794084917	618.386760224608	1079.25419538191	761.076758730156	414.782295640692	422.648597745721	429.536631166904	686.150096130738	691.915337165017	1016.47750585419	512.231917884001	767.297248923877	668.856817259706	350.085626357169	521.291934793848	765.445134413474
15201	Solyc05g053800	594.489627039175	531.570316624726	655.05921598527	255.232420206318	425.659321311777	432.065591124005	577.81435928031	64.9900131145786	574.129890009873	586.98278532296	495.498704299868	516.67444666013	450.178556205411	525.27542365508	1369.82773843486	378.206040718234	519.916629772704	625.851293634612	417.138584973571	541.759809745899	473.484228896965	352.665478404405	501.364240872425	770.361759623924	716.298921345487	453.791329139973	566.116601081093	489.330223080559	558.860936002827	539.180519985586	511.713868592275	631.208669041346	684.232558695723	515.316245139982	348.001143824996	463.838855278895	493.772413556111	782.544111108833	826.319494477403	672.16971153909	771.100370183332	574.950074007277	104.869804110273	394.894215111265	542.81543656638
15202	Solyc05g053890	177.278823159872	172.141290994613	170.939201867782	171.915408004392	143.834321470669	162.525284972572	46.0721910155173	75.3634833604583	185.230008375249	153.891694316943	141.278693691691	173.198974250795	190.120791267359	193.496682196833	75.0558615428158	110.867681555008	145.003204704834	89.705826722617	136.832604427195	155.059419826473	120.957949663356	78.0853876618438	64.0409251699913	85.828341429996	118.477889808987	142.42575471888	105.043746757396	114.063571878586	126.951987385415	126.305365927319	176.908915293709	105.862766550132	131.619320296554	147.302994784357	169.334723038458	115.508871609878	114.630391207192	118.374066389347	115.21890173251	119.44698434038	128.726863339457	106.246710478918	32.9050897684172	154.003584922333	106.127846448257
15203	Solyc05g053950	109.390568213508	103.762365474442	75.8080727761152	115.026596591021	85.5226495688658	84.3089170835114	33.1036201193033	87.8547333649456	113.332080403328	74.3766814145402	74.60742878625	74.1002292864312	80.9426823189564	85.225801955759	103.654120345308	65.3798423390919	91.049832243083	76.4524195500029	90.5422775178598	91.429820382704	73.0692880256805	72.8172995555112	52.7294345225725	61.4193225511618	103.717257934059	81.6428186807695	82.8150981998814	83.2679845169102	81.5716574484659	82.6257294569472	99.9180973714401	78.2747773046167	101.149458932863	90.1068392167849	95.9839793852577	91.1410135886699	68.5005637229033	141.196856584361	91.3313341201985	87.535213886475	116.670569003448	97.5825961128267	49.9613487484117	98.7643685809785	74.0434395620225
15204	Solyc05g053965	68.2328786622271	53.3334497929161	31.2829484002243	86.7446721070018	45.6549648812638	79.975849029992	44.1593719130398	695.700860757121	104.318266589021	79.92448578002	87.5953010149933	106.124953347045	111.341066077442	103.681948802897	67.7870673235762	69.4511676019535	57.1902087956588	51.9922999393309	85.5579251328229	90.6821098857205	115.169425937634	86.1511492617659	47.2698312361719	27.5422089484357	58.4684186295775	144.328896044056	101.083156331425	97.4938602521113	139.938041463523	123.08434346855	88.7225118720674	70.4183544005991	79.0863603955427	126.853550341928	75.9706881383632	135.416950378731	107.234980162421	70.8910106715734	51.9625444905451	47.8647670400199	50.1582916575565	61.7108719812437	197.824566710388	112.832760411552	74.7617501924185
15205	Solyc05g054030	108.131208045046	105.874261427607	51.3314015429342	283.136191307845	58.2689578090746	147.477536209509	215.674471093969	574.353181639117	191.093918175443	156.097843774964	195.111674871526	205.389472915126	227.652903717266	266.036100107079	48.9536304220979	236.206369926297	83.686641408265	84.6141570610442	129.665293750401	189.913115670007	179.118564022228	175.034930505143	43.8714618626619	55.9772497213693	99.6566336861379	302.883167465329	223.42316293243	261.265652029701	227.623892659794	222.035600464874	203.559574614622	162.420106881679	196.57422221472	317.412794116212	226.818420535103	295.459604835801	317.937391338683	140.372606594918	119.565810804126	116.447375814293	99.9803599821962	104.875571160526	268.837593469843	247.834936803692	206.917187557619
15206	Solyc05g054110	57.2814721725758	70.1770096818955	46.1575021773098	79.8452919336757	51.4954380238326	62.3530759198821	43.837662717934	46.5094332563222	75.7965734793107	76.1589998328337	54.5287653065128	62.7700243525739	52.6921422242504	56.4587236455775	108.613922012072	49.1394338312437	62.4690176370836	21.4309475885612	43.3855583902464	54.0009501381882	52.4862463567155	54.2051867936748	49.8090779039516	51.7572694810161	53.3608629126071	59.8067649150266	59.1262517558726	66.5553050152276	49.6942298706706	66.2924782445431	68.6659226726535	56.2640864832267	74.6431352114969	62.3376172905222	65.3278070459237	41.7104281893803	41.922892424188	61.7080345886287	69.7609246500132	68.0114018713026	51.7519954000018	33.1391812509195	131.111254919765	70.8091234896799	49.521720145014
15207	Solyc05g054140	191.41178167646	156.451952583945	138.626614424412	398.781123989906	166.16737963861	123.703084789118	128.28391903159	64.4681141313274	218.068782814531	180.10518812899	133.480894355521	113.152369059577	97.4496697416771	111.758495125648	79.2039581878408	138.43948971455	110.120054343884	111.103553118559	131.930134516442	118.523886429911	109.592565050759	152.866295816187	119.948463026867	138.860136996621	148.022166182098	97.776703464609	106.502474537223	111.400630467136	87.5617105228331	114.847262490623	186.663974595508	173.824193119596	176.073701482487	131.888197864701	153.928537026735	115.406883557942	116.992878168704	141.993033202758	142.95809324992	176.906389603199	123.26487211598	121.675615074206	100.75881703414	132.118261830688	133.646290167834
15208	Solyc05g054170	87.3466997858662	61.8011308236477	94.2403672427366	61.9724534567405	51.492488673241	83.5149800042332	55.4520452029096	32.7772856336212	57.7721867677686	77.9006669330554	111.478529298838	97.8461329486863	104.047648308752	104.838650484556	33.6783083713055	57.013915186248	80.4526500747946	109.037834917306	65.3778075712615	138.076800602749	118.578526764037	54.9741288019515	151.695747027045	60.2426366287516	86.8355002070518	77.8329668559303	86.7480519223065	106.179426445067	100.179482524221	66.7752627459448	86.9628155210922	56.7906214823712	67.2980710910935	157.720378075925	92.6293967281119	128.878078904983	139.33878156137	107.142543440142	70.6073718692301	77.6185810670579	58.382450878519	99.1161756780452	227.81620352128	93.5069759411886	78.1333773529414
15209	Solyc05g054220	86.4327713970436	121.868409804654	129.999040257468	80.6002897849206	59.2529405022518	178.508203336441	88.9427838566606	27.224261053983	43.6394138957949	78.8064491958035	102.194802542843	93.6831965220654	91.6897456996338	125.491465816285	80.4795498092599	80.1581221743498	118.553807699778	100.908243100123	50.1058688041752	115.969375478571	127.632703686725	57.6562383281166	68.3807354755061	81.7678881162567	113.172602353541	75.9234008439073	99.9463269965212	97.3489083924886	107.786241095951	95.5783129263895	93.1309099108193	73.837459624729	74.407889826405	115.049061640545	109.447132052675	116.839364799577	111.500896231876	127.332720430817	93.8108273869183	148.611073309329	159.791181516879	65.7347308549701	67.7324272103993	73.8769233261458	134.625852862813
15210	Solyc05g054260	141.822685390939	124.893759439666	227.767414113014	89.0846599271735	113.671572504965	285.502279061536	386.201373088975	36.5927619070599	174.190224236449	240.058452010478	199.211280533145	267.799530501773	165.365507847852	170.555712644797	86.2359290410638	224.956241637274	144.004716544158	130.475771880441	227.289791189197	210.534761752963	273.73169034637	135.837162958533	220.699356853353	215.036684057457	160.259866978068	229.744380136538	278.215601518238	205.051364655101	259.473701003257	228.430628508472	170.20626495737	239.481993207666	231.334075530933	271.321352641736	155.983651123677	225.058820358086	229.437339892662	214.800662977347	222.83774920477	274.483914137856	180.828211957347	118.744072034761	200.325312885634	196.900686304415	243.147808426092
15211	Solyc05g054310	179.848278391147	182.31983668341	233.802142752773	83.6632724527937	130.229850500148	79.8135263178681	183.721224810248	47.6646670418841	155.4534291681	197.441471120904	152.500033116002	152.221387375047	142.327322411335	147.464267468998	491.565076757205	130.856550036784	157.804780305163	90.7423828056196	65.9844220607237	141.952699285985	170.984824756891	90.5569689403446	55.8085529790542	206.56069783862	177.270063045369	167.106156891398	128.061766515926	160.065995472883	147.870939783818	137.787768667227	159.115411528042	179.022059152406	160.222838227597	161.342650692857	108.683528670474	137.481551217695	174.249124131646	162.055194629065	172.615781673944	197.365173985891	148.959394121647	101.548536930435	40.5633853197024	137.931044786568	154.748944473235
15212	Solyc05g054330	140.633379645119	107.815900776384	158.788396733957	100.143375932364	125.375276709812	96.5600470562079	108.811814399514	326.547493712235	120.836135292442	107.021478065886	141.897855880884	164.716624509662	140.142302995364	154.362478311424	69.5957415884407	119.274507182988	139.731437392368	123.331180817723	79.1074260789838	141.743505143245	171.075139090295	169.753091978488	48.906322522483	121.101085298581	161.042281753428	182.279772672729	131.893844145854	245.680658588949	217.533036696765	136.433619649879	124.329723510329	115.199846038336	87.5407914958487	189.9137380694	120.321144197707	176.855062918045	212.069240735469	95.1913775482755	113.217204014753	142.151391672108	109.438891381849	77.6240359131477	95.6553271381943	115.711646337334	139.369234972687
15213	Solyc05g054350	98.5098538515105	119.390404563932	121.250572981329	120.465303814573	105.932146145657	96.5841904485608	69.1992530419704	43.9105068179921	97.8185355037583	63.7862146006	123.148709632949	116.017079014048	113.37723350066	153.138800816141	346.925323376277	154.615954905434	153.570875365398	203.861741455791	114.417219840522	149.350601696075	156.340012225294	239.129692928497	219.672151562976	110.535841208161	134.863039608974	166.123393873555	145.727357614813	221.491449022466	155.85336537653	273.001404798903	100.02048467702	77.2182360266594	76.9409876105333	146.444185013944	198.817252524994	185.520198973105	197.614456094177	84.0320393104353	67.9922204024524	79.7370259733936	93.3194545737228	45.3050923155603	45.6658223308252	149.928488252955	163.136359779341
15214	Solyc05g054450	49.9386291393889	49.8198065192765	54.0831465115001	81.1378678136297	55.3877757210764	47.3568141678108	51.3143158913755	29.6311194698613	57.1302493788737	45.8254829065437	44.1671582384435	82.0933241095641	61.4092461912517	58.7773736383126	58.0754588021433	56.2702518997054	49.7738669769928	42.8192744247805	37.0603470736898	56.9642572442379	57.0405287697235	64.905608557028	47.91381870994	63.9122784504372	60.0202593747276	59.8258153414143	61.2610902593868	52.530881157066	42.1384070038974	43.9860874086834	53.0705836226007	51.3517600508597	47.8833972362177	54.8893605875744	59.0145041944669	66.8743966649936	42.1397571715691	33.1833168026962	43.8079047443929	62.5511236687491	26.5767202391931	37.8157818765393	31.8645199237303	45.1109062188949	58.0712234581664
15215	Solyc05g054490	150.548986245935	150.547923260352	180.578984298216	171.755257459934	177.854948865768	105.285493125374	150.701139361436	33.6306760181159	134.393623859821	165.525565221117	148.42121033977	168.953366408067	157.519031538804	169.328405332582	88.9075947627844	161.06156586501	112.252927488038	138.61974417735	119.324299138839	178.117093103342	133.539983402829	167.060674225303	104.104673698201	119.787146919252	121.3743397044	159.491358697834	196.069091004193	151.209502539987	140.591150827456	170.003897550228	165.514889819749	120.592521761533	156.255818556265	137.682118117094	184.102707796631	147.909812577499	145.681905889493	133.062772232701	146.827055575058	167.644831999498	131.109132164866	116.635332348996	108.559283611909	145.655279403527	155.586747848412
15216	Solyc05g054540	150.690027394402	142.862161156507	115.073959034701	208.960443217001	147.713688422703	100.006782045879	150.72542358058	812.088573904872	146.498873726219	120.856502510804	139.217180497713	135.60517893222	169.891531224269	172.757997789063	90.270005381529	155.257914177127	111.192603312627	133.524169536209	181.740625448525	167.872332645708	127.868905008751	168.816911718695	48.9432628515085	144.097246612428	151.82910861409	153.816946092029	128.136797133409	107.742134680254	130.868251513884	150.446114886472	148.564296885363	157.007086731588	130.019196370197	156.847835585442	158.141948920414	134.248903038025	171.913043356143	115.093198143983	118.323437505115	144.909332345392	164.211311611113	120.004146126286	116.170853720747	132.304662693479	177.604939928202
15217	Solyc05g054630	421.322003010156	256.899021387302	429.17478564926	325.63506346093	370.264807869011	333.672353097935	445.532617810264	36.7195265588117	307.677954803415	500.40917778322	300.201463399425	337.814386434988	253.565939486703	281.102085596328	615.474603218334	254.920481682044	330.366372044389	274.202169189366	356.472440196976	285.148403977565	347.979807612684	322.509180634661	121.300335081909	567.078836579018	366.834212023072	375.0110724066	395.173719300852	278.118297516103	371.410045270116	407.896430156218	368.278682266236	346.54843579714	394.686363161686	295.430823120081	187.983434893385	293.595534718191	231.468761100961	329.819059960167	458.648033807459	434.802023193477	441.822980632096	367.783508257302	73.9228777173893	219.187508903857	294.090324730364
15218	Solyc05g054710	75.2137463885818	85.6091039389858	87.2281117078677	181.624264241693	82.5851850452177	69.2593153539989	120.927628402816	46.6307977695683	72.6186499330127	89.3148495204802	76.9799750364157	97.8195677150933	106.251370072615	125.483444987182	52.9227100717691	78.2420606909191	80.4688532126133	98.8594022840407	84.1421544892647	91.8461669817442	102.680401542242	112.872310871735	92.5803320641565	85.8634735512492	102.664593438219	87.334560560734	108.611815260151	85.8792034306848	107.688014726629	68.417191248632	74.907405400172	77.9529351654133	65.1866409164095	99.5221843137012	158.977668904513	115.300154818621	89.1758296197709	82.2506508696288	75.1327969569165	102.524271874898	131.964863670029	90.7762450207559	163.045607037556	97.9388490500993	119.452342927277
15219	Solyc05g054730	107.753606935861	142.807531327367	175.382715325554	205.651850751016	131.178790252901	96.4703480788877	255.191938758421	22.1683470754685	69.4910611042927	107.472806778766	120.397630654424	134.110908212658	159.095058812322	133.646697807108	474.946097982485	129.822894931798	129.230785451226	106.028808345305	112.526357667899	141.336868135748	130.047076732753	91.4447356792108	84.6064675884184	198.354004811714	128.143807237634	108.208796023593	136.124643663317	134.46725506976	180.985681092509	76.7047166324222	109.869633979756	115.229934479948	93.7571889627809	110.530136903624	155.163938122284	137.46273090007	104.045285883327	154.011668424767	73.0939200480052	112.365795371364	118.90752674481	111.231663690071	211.598401403525	110.052427871225	159.357706300304
15220	Solyc05g054750	45.9337865468345	50.4165420416439	46.2083193762736	166.322834600109	56.3420191680528	56.0991419441817	60.7619678942058	34.7681647743871	46.8776505881007	46.6690663751666	40.3249814584492	33.8345803783054	60.8161637750851	68.9979051103416	38.930206235518	57.5173102129485	43.4228065106086	42.8146123498244	58.8180534013814	44.9498997898947	46.8122556814358	49.7443488850627	62.7923613606942	54.4831484648423	46.8247335698539	46.5220042495021	58.7567728136383	36.0023121786635	58.1559084298125	21.7253038111437	44.8961235247873	52.0445276511424	40.6737757742412	46.7827170479467	81.6307402686862	38.3450805785686	48.2232742758763	33.4970969061085	44.905068394235	61.5674987477835	59.3519490493101	77.9590550307717	43.8162560515656	50.9594633074627	40.840141196693
15221	Solyc05g054795	47.2973494440647	48.4219267575485	45.3337125122502	166.401511075724	49.5360301238714	50.8206071992548	60.5986717645992	29.4894455168835	46.8918079612204	48.3346473223341	37.7264572029321	33.7849321988847	56.4908927275586	58.668254007565	37.5256302771135	55.9956033936171	37.0810437035948	40.7754155914946	53.9596114010308	40.7686276227856	42.2603202593108	51.5477586804129	49.9182218629459	51.7921615284586	59.9676511401094	46.5372444007336	52.8466129101092	33.4194204064966	47.0565184497186	16.914030593122	46.817836418195	50.9047667214154	38.0718954003834	52.7197648434912	77.8932277512483	33.3003901732049	42.5391366450708	47.6641847501216	42.9291809346612	63.6952494023528	61.3160282361705	76.3659429067677	38.9926354259659	52.3972968259472	41.4318509254743
15222	Solyc05g054820	49.3982891046649	39.4707773701991	41.8439204157327	151.698078145092	75.7916657222744	42.8887939075923	76.3558450638727	99.0872705008349	41.2014796514375	48.9998649968795	48.4966582449843	33.7910060173211	60.8835903179701	44.9549683988685	36.1357864152545	53.9022294478167	41.2976574848685	32.6275871965669	49.0633014780024	47.445957510033	39.9876483508927	47.9794775229915	61.0909152475268	65.3469578036775	64.0516934246081	51.2716467792082	58.6724019703278	47.419367507871	56.5405714299116	24.9387514513143	40.3917691897747	58.3094369380295	48.9632473461457	47.5321858278589	79.7747779826477	36.6532857344675	42.4680228345912	81.3844326157132	44.8166608414287	66.4627638891676	65.4146417588894	76.6292521829002	56.2435098494164	43.7792036883277	56.1736091532598
15223	Solyc05g054910	294.489879746767	281.074631100443	394.305551627783	253.40400642936	318.746515191046	217.661084553466	731.361422492548	473.024813106715	233.261979414007	401.037670883916	377.213575693139	393.683362335944	316.479496337352	292.662706707	336.452183343268	272.951181975263	301.772923926067	378.14895801964	390.323936831512	418.92726754214	422.096762377153	198.011178107743	282.824227672001	447.791225731413	481.423176552741	345.576926614187	482.916142129823	235.899101670544	422.072957080647	233.682173364982	330.802965829924	256.591499606499	430.688456675256	462.562260090443	275.946918776085	432.80176721269	288.597230721317	424.063276209347	453.434527164962	470.176585020752	378.904922092667	349.128012901	183.32503360348	240.501654757352	387.74490575685
15224	Solyc05g054920	784.567347859609	535.34378890814	736.165682153237	409.335768755313	782.329265071906	597.11489280572	990.839662049352	50.8636091073188	509.995611474988	682.84482142096	657.488669012687	611.830457036641	769.735974754784	875.406786147467	201.364904025492	899.055692932214	951.824466287106	929.580140199275	380.281424851426	800.996543130987	794.030573518495	624.590870995905	344.069820723297	615.329659457367	885.383662303455	637.025094095856	652.732049507554	623.872497869027	914.642507948571	828.848996274591	580.472691342666	666.824089234515	609.517519889258	684.534539516205	517.818892972089	750.55067603247	759.329980195325	915.339675320824	824.255509016145	688.361165509266	686.432433882895	773.041770735376	156.181670881911	671.119753555393	798.646355545006
15225	Solyc05g054940	100.045178546795	91.4634652947845	76.7010743655497	180.690035322617	125.356795733848	78.0287382180042	173.734155589087	16.606616077396	68.737244359308	101.746251450706	93.8640141797596	88.0947682810087	110.655530155569	94.4809664537417	164.442759372262	109.115385372815	121.766161156489	88.6917521745031	138.445799935263	88.8403796200312	69.7056078995408	98.6123624994941	64.1716311466668	99.3775551419497	125.168065280456	94.9291363157394	96.5878775044525	124.089894824588	87.5009414241938	97.2451775759488	84.7500094438557	109.628716467443	97.9874365334103	70.9618327958322	102.292950627369	82.5819646374748	85.3183259234173	152.148371595838	103.598059528259	92.4647409110093	99.435733224574	122.96517498987	118.030357838433	85.9671759698709	147.304685029923
15226	Solyc05g054970	277.938910727239	199.235722591584	321.907424083799	240.939023824092	246.826165595968	476.125153549182	326.029016929076	672.335729791184	283.234189983711	392.756061211002	350.571420470519	372.703519255775	262.212309255705	285.732332168584	905.465680592715	232.763740159899	181.129487073653	235.474941476187	309.517787911348	247.20084257614	377.534650533961	183.819176476742	275.603343544786	391.871306829098	296.234248717842	412.065728625117	427.574499005698	284.461372727426	369.303096881838	172.35491726782	327.676911825861	356.276341192084	329.73369968101	293.231824122178	183.049456401273	295.285899675011	272.152700205002	240.512336911069	335.08657958969	301.92312160641	194.987650521476	210.730197535043	99.3647918688561	311.861994739192	235.232771987089
15227	Solyc05g054980	250.506794227886	231.641586299362	336.743816418169	322.144214142805	254.611187013742	253.76079311477	276.007268359666	11.1054926021954	200.696956538286	342.492508924086	318.183177921922	272.422619547869	283.25705409294	316.771614358406	165.06075014547	219.491329502134	281.612069572928	254.818500683622	166.1856085219	269.899252016676	326.228591199606	276.330638483858	358.147856358221	307.703184047444	281.585039907054	301.911288977255	292.558696787544	279.253421372416	273.02192485884	283.420931638054	311.533531244856	308.281355521906	261.21741888104	288.697850122968	274.270328502215	357.10309568966	237.857645642908	320.194587292763	279.418380789674	347.915524750676	252.181452030224	268.648801679966	119.471674068232	204.282913502971	272.604893942326
15228	Solyc05g055010	49.2532096136918	42.8007142392999	63.7320646352716	116.93138235366	75.7962004796517	53.4666636817013	75.9039924206056	51.3606044931416	67.2313029910595	51.5037796052793	60.5378892534017	56.0575429838047	71.556836042356	86.3110096951055	58.3316788375804	75.1732178243906	93.129819536113	51.9964982037024	90.0441693787619	65.1908171976822	59.3780109206802	52.3563889242444	67.9261876638464	60.0693379382268	89.2120298624264	65.5161319896106	69.1373776828547	60.2149648872853	46.0046979129795	56.7928030834168	52.2224769941178	83.8106509300322	62.6912755521937	56.3729455694377	72.7718244821839	50.1490272484938	41.835400807571	74.3564911365767	55.2431648082689	77.8981593493589	52.0293002811135	78.3115054449813	116.27858510852	54.4742615868493	71.1256447738155
15229	Solyc05g055060	513.803906778079	556.208276191284	544.256879910905	181.270467389741	403.324016530001	376.780858338531	346.518470839632	33.8854235177142	471.898040325575	437.192003685955	524.35601777947	484.665141699534	533.377382563708	537.955770159	270.387858908131	425.942334423307	637.33636508213	457.661124579142	181.296748572023	452.828497074806	490.48514736493	319.816726031572	101.153144936175	604.014542881775	556.006975082019	578.18070555299	461.344309726517	554.625864068519	523.210058074465	731.446353898321	605.546492768138	621.65273634935	510.347203735019	462.552091031385	213.673633303503	509.761342182182	689.003231122445	431.858465354598	437.695859312446	531.535305538641	547.236276864924	501.203520548962	74.1041114468443	209.039202259221	476.990957189132
15230	Solyc05g055090	405.249145889052	350.591741248207	397.731783018702	574.830921372789	410.107758549516	280.035435981719	413.957536346409	31.0545491247073	368.730094634512	423.356264905721	390.620325033134	407.751436954441	369.980969272085	398.577549940547	655.788208583274	324.33054406893	374.839499323244	363.894949287725	554.89543091822	359.265622608279	390.247895244034	406.018121441492	157.098261496683	405.452698691771	407.993578833494	375.95917347918	411.638286426237	416.190501166461	363.905308655952	282.143051276639	446.96991025006	424.507342730239	428.794046964236	409.07842971996	218.061658224609	388.060655104986	346.984099404523	400.566396549614	445.667554721689	411.376918627365	451.859565526723	355.969555105518	203.782541178693	297.42448605504	380.842492368126
15231	Solyc05g055100	45.2023520052166	52.8255867164486	55.8380146917201	87.3012534412306	62.1882005905006	55.2598385228546	71.0728149647167	96.9036322253756	60.8419172691114	44.0409606656257	43.314621467284	64.1843658715552	69.4824527210863	58.7624560984457	86.8859476151611	60.3360017332656	73.0377568175516	29.5819879369266	55.9104525258952	49.0668407218916	54.7906462430649	68.4590961240894	37.0561702193743	71.9112101984707	56.0431690911478	43.6584430921018	60.0178469947629	54.9946519156544	47.4518588312684	31.2654150170603	63.1406468648472	58.7370591795078	45.1841537191166	36.5479515317925	45.5812017305503	42.9631418671282	44.417440298497	58.2590395011116	55.9861786689582	48.655029443331	53.7270264121989	78.0544806836735	71.4820617900087	58.7167889014389	62.2347774614011
15232	Solyc05g055110	364.482786622299	276.471740621612	542.637949448517	285.126179112043	285.72338800581	171.140515862349	287.566724791855	36.681736802316	213.186835608639	344.071191419582	329.690351539384	259.850247315163	245.618641646888	294.892788451072	170.638460004904	215.691548429178	294.328083051472	337.369488221542	261.733152518608	312.71249349301	313.721403283065	210.500718083356	109.948016793662	353.736073046101	390.551656526792	287.663269538175	311.679635747246	229.423382885253	331.303142738091	276.986164945869	379.114917397758	271.392625585965	280.123312793718	362.132587453822	274.250078934678	305.917197170894	254.420898990422	386.075100758379	346.926038143226	572.151063837449	436.094257920031	413.855665226401	86.7660615438355	207.460064712986	405.522536911501
15233	Solyc05g055120	68.5090473363935	74.2270285345335	96.873701668779	78.2120862375134	90.3824643186587	64.9098816144665	106.865608115962	27.45267911289	76.672764070234	68.8077573261857	66.9882562018648	82.4349520431057	86.7324037452179	97.8624381541149	83.1680510786111	86.6111488228049	102.685751432817	82.5672458548222	85.6742375270784	68.0290683112485	77.6096053626996	91.5425675766453	37.4425547552711	84.291311738021	95.8103463868411	74.0352316792611	87.4539196727009	93.4382436977566	88.9843396541178	73.0946446083872	105.071471878088	81.7899556578039	67.6263543896404	70.3964183998313	47.7313097551348	75.3573754897314	72.831465863678	114.63153798401	89.977559441315	119.510766078501	109.116609566409	143.119624065062	37.6305608236081	73.6696929273824	112.778929193981
15234	Solyc05g055180	50.6035795921201	55.8124795994504	49.6919493275348	81.4302950319009	69.9610463061986	67.5660500549632	102.536814738708	27.1916281327276	68.9058296923692	50.7344305348306	37.6453809321077	53.0555148881612	57.1580113653222	55.2736776671782	108.829962847388	67.7178886853519	60.3726552910581	36.7150613726392	69.9019759235457	47.8531813823019	51.3900234875077	61.3136839872893	28.1798484990513	62.3617315044686	49.3445582987599	36.9941472427896	53.290131828698	61.3381884552917	52.9788614397827	42.3476817004259	66.2511121164554	62.6964793126427	48.2523886784177	41.7398534780978	49.3326586471419	36.3700715512263	53.2304548637792	37.0785731223744	42.2684075329759	49.3705164889673	70.8580605093986	86.3315872082056	17.3210925794179	72.9948854720347	51.6802680619696
15235	Solyc05g055230	909.97686175011	688.187004909704	562.501067564648	386.8818997462	888.299336321297	356.435155668572	535.090464356924	31.0149159834747	739.82862151626	564.80131784329	441.468322313966	391.057560283297	364.176023508372	402.037922002859	774.892975403563	522.676932437205	471.184747649782	296.633552978681	480.163413671336	320.041551371244	366.302029600149	514.494715388548	370.463635522458	456.071411539923	558.776013780532	452.877697238789	436.615591806115	496.779437003734	369.695292650087	217.653688454465	675.469028515842	600.042363485085	652.951826534931	295.326567141704	234.178792644573	365.575543784987	414.53395674497	457.13875751841	529.346997254336	506.097897266002	539.178913537845	507.910907187989	87.0133749398161	529.605304135756	460.525639167922
15236	Solyc05g055310	611.369014647506	500.913366849407	359.260310852663	379.220767718611	788.158408690981	646.306495964707	1048.96056162022	39.5463525085247	575.016777185585	479.7111215779	517.322387386136	559.943390627486	438.563575896156	597.817912713535	1970.73419667979	1023.28882765888	620.517841480117	516.802721823062	1189.95895354663	445.645221692487	480.47141597341	877.873558131664	321.216116107016	524.025920200414	577.444880124997	737.703192059385	668.67509226659	536.768813206646	640.420813923265	510.357794312931	662.315179834834	654.308018071334	660.081722928962	441.822283528964	538.987318685417	549.685935895761	834.391958272086	422.764599075077	525.432982401306	375.825918104496	523.515612689651	405.728503336524	286.657953045517	918.809735170119	857.302022404852
15237	Solyc05g055330	96.0197512190529	89.4950849989977	79.3298527037696	117.006364461441	108.829761151669	191.572666877451	118.135724189849	35.9891618007839	116.617299270532	76.0891338367372	80.5616469291217	130.952019750445	95.3626143476923	84.1544640315954	114.766334075143	116.314694237959	67.8078473764644	84.6080202378082	117.010031060116	63.1919423813586	73.0798242029067	87.0692362483036	72.5700555501201	103.244097119558	68.1870317909764	136.705189069294	135.373449025396	125.615718730125	190.625607047432	116.885314126699	107.903136645199	104.306310885344	134.946531860675	145.155407214508	81.45881741345	171.3191942709	110.31975265545	112.868926630427	102.298816860991	106.691983157485	122.720771172036	101.086232624402	80.7095632203488	161.766583213601	109.335259777504
15238	Solyc05g055380	181.408523771928	149.607761555233	132.522003382668	190.22141780218	118.553340440414	100.031942082851	122.04033489781	730.978265842021	162.139256353854	138.059969673016	125.482574375537	103.474709506382	109.06862111469	126.692129679467	79.1961267180324	110.298996293879	121.749125756474	122.310072971729	127.23701871348	109.146006775	116.351942568211	68.3155247382442	93.2231280291424	140.102702273678	130.693910678292	134.812310002681	114.253677889568	120.480557276016	151.336802553485	142.424027402796	164.868447460474	141.045093078044	143.880039581402	115.877980390315	84.1081300209241	101.408195374444	131.903881434834	152.921430235316	132.525612170387	159.069013474618	160.494327904238	153.906104904201	73.4210382232054	169.393888070611	149.9786220774
15239	Solyc05g055410	79.424317854512	78.9205604879275	45.2493041155941	135.107061975085	97.1836789427836	68.4139474009908	68.930758830568	49.4908804522022	100.112479147026	74.453794024307	46.5925926303473	57.1788406072617	48.3642770381735	52.9898795535577	78.7044932004106	67.8331375937978	61.4171695325121	40.787773616744	85.9161633542596	57.4218952487983	46.8711437204053	60.3983319384878	76.0034506765693	58.5955335221288	48.2068425830163	53.1505282306777	73.1544760207161	67.8031732252272	71.6117088720091	28.2326453210212	68.5647034500655	72.7690659382097	82.2797369521122	51.9895181783789	56.615765389994	53.3408404284546	55.6648764132436	40.7315360238461	59.8222717150013	65.0368401619337	69.2229343731178	83.2654216355641	20.0447126993246	107.339545854481	65.0735321204936
15240	Solyc05g055450	1052.73752201573	753.801441839723	445.571409606735	698.618010912475	773.591110103331	663.918859691983	362.606961548905	42.3554199643431	904.699882187377	530.336163684272	622.574691498687	360.587706190064	494.314875356926	546.001677385072	360.403661627638	772.515268016232	644.808159814011	683.938678419132	649.380873257346	473.131167619762	385.765040918523	808.639836562462	220.155354182383	470.9292703584	578.641808380999	600.015640522659	438.273655753466	678.742794522147	504.421849766174	762.221343726331	745.888805205295	862.159287179498	814.271512519021	404.525187853672	325.859683003671	499.592930130109	686.186248031012	744.468323731822	712.173703155819	551.872217913103	717.800344363018	766.013018977715	393.243002979051	468.777270052791	681.72043621827
15241	Solyc05g055610	238.668143975356	219.131950130985	190.094876875328	294.488442888058	285.718251782789	253.762944523391	263.764319835069	47.837122856363	219.569470652751	234.231977538052	156.825015914753	177.256375195099	127.774715347689	169.319959252634	175.824335213388	161.7281466958	184.220441346085	143.727716241367	190.647421751588	167.144091719013	146.124328768477	234.631971430845	406.410444228773	197.640644178037	197.662753559811	141.441939837755	165.022536261125	146.09199667155	192.860191114322	152.322672564729	218.431248505558	200.837998036385	256.422017027063	135.561830495514	134.081768785589	137.480167345073	170.901548637398	189.557119508062	209.258537453569	241.846981752598	220.017148280978	206.981071937515	141.818520718794	196.638616165703	183.556698744825
15242	Solyc05g055690	297.261073863284	405.08303439573	157.729876919546	539.322028525473	377.07375287201	295.89527123925	166.792602525115	1850.83340284478	401.078626489788	205.131477149756	229.904629426718	170.599131384076	281.344951394307	180.927535895301	301.390097205612	205.897747754727	152.508062378454	158.001873758158	286.752000694574	200.853014407195	155.305405502072	359.961301467712	437.972423340597	203.113751944778	222.982349694242	181.322459143068	199.864157276767	262.324643528368	176.485479898429	149.355512759785	267.170711168399	245.487797064171	273.660026177328	207.270282999868	315.851058387594	232.134354995924	244.682292548713	273.251017583206	208.361634194234	351.439571141097	273.857369880779	391.024490279452	112.203674519322	430.082574045819	196.750773281039
15243	Solyc05g055740	81.3696722691171	94.240898081699	45.2354678028318	172.214612516059	92.3113763855767	78.0692906796108	89.2847517025372	78.9767043374791	97.7528610661683	48.9465406436737	56.3653989725778	57.2449284725815	55.6386480445944	49.579289318731	90.9152262133284	55.5633195762088	51.9044471580564	41.8054116477279	85.786206713579	56.1175134779908	44.6245699009581	97.8311974799212	153.289818156737	53.4387555409241	61.6235020390583	58.8743400898016	60.5940478676679	48.7348049932901	58.5512678235562	32.9175221504074	77.3287650627839	74.9672659893259	92.5282647770515	62.9196571320308	78.7958875806085	77.2709209246711	73.7704968562212	65.7504187388587	72.1013145842791	94.2266144625792	59.9250504628901	60.1675565695942	72.2347612757935	106.25253124833	59.7684483444174
15244	Solyc05g055770	1025.8914489237	756.095404937307	778.851488220804	1439.64106969985	798.83313757546	692.811534630796	658.190366493299	270.518654312662	748.16464101834	775.962874646025	833.034708436208	678.790880535162	724.142612731644	745.318516610854	1014.71663800462	729.509329995854	749.649504186598	786.89439571642	781.344173024732	619.743078784692	681.156478772201	621.025126212095	845.106240262645	627.717877699464	748.374630778	848.781229463315	661.960647188178	691.678579241883	731.407967899509	659.18199873548	834.581109709024	777.292562273776	959.916693590954	748.273074351355	691.456854770121	764.508305006198	833.78376490672	868.209649277852	745.579605894449	904.84288716684	840.673507862326	583.673267470266	291.759607746537	1032.71082240758	725.748451877931
15245	Solyc05g055790	110.577872954336	132.725071844036	102.003337311234	165.758204323632	96.196242580634	96.5373267303545	113.370657840612	1679.26336580627	130.829846421197	101.187475202651	119.953857663463	147.976979187921	158.366736047839	122.158847668039	97.1103965242194	119.764883066156	92.1501049853012	157.973686335213	147.196478187786	157.358738324894	108.461911997425	113.680764485839	128.231308891333	104.919452764565	109.446682835137	131.011592743517	124.841647739039	111.55737047343	112.187799973579	180.803603538969	121.70169348712	116.791312537614	125.592465790208	182.552107182544	121.557423668782	183.652165524605	164.579196635308	111.30096996583	100.265539687901	127.233487564269	115.237764352671	118.126394935309	111.017638615166	164.975253520179	128.440864119043
15246	Solyc05g055830	102.476054440789	151.90807552196	115.97502415703	144.963104189666	113.702163265293	90.3856219083488	101.2934068811	120.996695239474	106.16595217756	97.3299853539064	101.335361492096	92.2833583393952	105.525318371566	105.974193615147	65.4241188632847	92.8315873831817	135.483525665923	117.213024658666	132.048986109347	101.901667756093	94.7626268197854	119.066351568126	321.759869479237	109.236417547431	87.099321728778	122.470907402647	132.872481145196	82.1969546371781	113.867046442001	147.036745727666	99.1412219409817	104.363218367211	124.187700737971	101.029290589506	129.274454161133	120.271437662768	126.484654793003	127.362931230807	96.3950491392921	101.656032148436	142.372970772683	123.13516935113	112.964555815402	127.563395850454	102.000578241031
15247	Solyc05g055910	65.3380440173352	62.5936174838482	56.6594087610433	96.7864758962218	65.1042886304664	69.3582408667368	52.2348313439944	285.665628547799	67.6672984175303	70.9879978249427	75.4668632215363	94.8174078537184	69.267818302791	82.9416277740006	47.3235789069963	74.7783481470359	43.4562828245825	85.6044269909893	78.0869321859205	75.9378326517039	73.0305918171876	63.0392711785476	83.0696930632765	81.5922973823162	52.2606053387921	74.0478145741241	76.919415934002	76.85103856566	85.0364667783802	60.2354427300709	65.5226732960717	62.593114407584	66.8723845495536	70.988829785092	76.8254733717781	95.946801865668	48.806502154181	35.3285317599168	67.0823663837754	60.803642350271	49.9494628406071	83.0764495724781	202.708465464326	111.333130840143	67.4222009596217
15248	Solyc05g055940	151.291650802933	119.578332834421	170.12319495722	146.546319345074	126.324660728501	127.282379818352	202.137594587018	30.8795651582942	150.050172269677	171.239664150193	311.652858229351	261.255974227632	310.08950527258	264.988440114699	3028.32050617079	239.857484460319	203.383664660635	272.179536898448	227.051060029227	298.920985541368	284.126884711837	388.350164188268	95.6399154461882	159.135173712597	149.342556503094	265.822054323652	211.476788984319	247.290511387608	271.069884754925	387.984634827607	189.886984203395	144.929202382392	161.257000742507	428.209577250258	182.92684429345	367.482891255544	276.24419471466	173.236946232868	144.632218736777	191.515407324244	176.789028409187	210.270448798449	76.4995919172854	290.879016049065	248.276677472078
15249	Solyc05g056020	90.7213726136591	78.1921740241596	72.3526035975996	85.1787066894642	113.726537135783	79.8888387942737	56.8159765735168	19.42038222608	93.8904200474228	87.682144097566	89.7975429528941	99.2172376427849	116.427800158518	107.128852911785	46.0932490822533	92.5589779523424	79.4207362816683	112.105850743956	90.3150001686225	118.6503313695	110.691281968608	132.424769988571	67.6589138302971	78.8088531723671	50.8898323398411	96.8449840800849	76.1163509774972	98.5720565183234	74.3191144472021	100.252051163877	79.2089704708987	84.6735801093306	84.7339048388866	81.2720608036085	65.5642003030933	121.379246088394	98.1553803141226	80.1241018268335	62.9105876192948	63.4609503593308	75.5175815693656	90.4296383966573	68.0212196308502	133.385341191817	114.553450622921
15250	Solyc05g056040	66.4936176286594	80.1958620582647	91.6207739771928	79.3065443471016	68.9747460210604	149.407710660314	132.116806772896	69.2637937142043	113.24967711915	128.580356946185	124.277790453115	185.498639921226	129.98822882599	152.058154040535	391.7402666058	102.512277368397	77.3652021012457	87.6805030559332	108.282467277907	140.004188906327	171.051663078321	114.568168086111	90.3107671745498	122.228133577975	60.3099548793761	175.639198988734	185.458253452124	167.812891432235	179.932982814982	136.349727061233	120.551726267565	91.2564058009939	114.895949747945	195.845428364211	73.3565978054303	195.426119257337	92.938895790797	66.1601259958385	80.9836961836168	81.8762500288079	85.5653739391838	159.516789870618	158.849835775351	151.732089578542	140.771720926117
15251	Solyc05g056055	156.017253735104	132.443567527917	136.916459831859	160.353196205838	185.62863107471	122.868834497764	171.003271438658	25.2975654061149	204.951477075066	135.062708527682	165.926991796498	171.820718421454	171.971615905358	195.800088527103	69.6951005184881	176.743628424799	188.425289628636	142.702660221829	153.322590291072	132.70351131982	149.484681872834	176.845224105905	75.5375059405535	146.835844149489	134.650688382369	202.238568973568	153.057300894188	207.373033128607	146.314498747291	160.467844763384	187.27600658932	186.303762512789	171.429249833289	155.352749908046	122.827345435001	186.944631807571	171.246452194026	124.129673246476	140.971358291597	112.209245809545	131.164968585881	184.241634894376	50.8134337617244	178.363629370068	173.719971360643
15252	Solyc05g056140	112.493094726165	121.670485546412	160.549733920037	81.6572739268032	93.268796249336	177.440617776745	253.462603328148	28.0917981486549	128.07282984683	200.817410942747	154.746262139109	186.857360575367	121.288154848717	116.430053547548	44.8251715988128	131.452477203554	151.367362177238	135.558767782589	143.077591580845	124.53174451875	133.47768438342	96.7776082037372	140.011833250648	191.675005888114	105.627139985194	243.063249235779	249.98228161754	212.621003403493	255.344231569059	80.1894597708203	175.52658410982	130.223428208053	153.633370539231	195.828467750571	115.391626746942	161.510509219637	90.2964143766663	111.135452517195	110.063996368922	125.88333777779	91.7185576940456	144.894544492949	65.7124244883813	133.542652049707	150.141754190626
15253	Solyc05g056160	1344.48067027134	1109.42845356471	893.949712237951	224.945059553131	1105.95057489208	681.37886840551	1817.6931932543	62.1221155315183	1197.28070418903	1178.68961459941	929.308758969844	840.861896692564	1092.81107454728	1222.14273270934	1066.36894470947	1392.68145138693	1396.55491285038	1393.36600556013	609.691732359873	826.20840951057	948.105013066666	1064.47623077475	621.11711908519	1001.86708408162	1183.02137839253	1063.32438742196	785.428308972673	1119.37724110047	885.247282586443	1324.0676197117	1247.21285051506	1319.98755688013	1298.76792318339	651.487095107162	572.61534687807	826.035387140777	1075.45034754787	1330.40779200666	1340.79834169742	944.199719745251	1100.64145979184	1005.81626391173	133.237526253729	773.484197523598	1267.65924056147
15254	Solyc05g056210	707.843980974443	686.323141192023	611.386357894052	731.722617893018	496.58117662628	809.718018310714	846.85193773119	47.9951989213343	1021.69425411833	806.238420013163	534.201475122513	668.844754989363	557.863005662381	717.608743023071	1061.84214550427	673.147115727763	757.07046387475	1074.32129231475	779.319860133287	606.721479433434	575.087948989414	607.705326605073	533.052310952752	977.133098815972	732.393921033565	621.842766583087	729.834149846853	619.975311204279	591.484661168054	760.82609178921	517.183358806956	916.492910058234	891.033910604205	477.006789019146	652.954168383397	505.293462945471	605.49250014734	713.606482026823	979.137782682956	496.687104735342	696.056829591851	668.784466921594	963.092200556007	617.62884367613	787.415927675295
15255	Solyc05g056230	1077.25542677312	855.047339108142	654.077261476844	428.016867295079	1164.26041958106	1202.2921107684	1226.60340311127	70.6404906322545	1003.71339761648	807.874497102484	852.876316048204	701.265652165901	931.608000220764	1146.08736524718	833.811350616953	1375.56397495143	1077.87051363987	1177.27719176917	947.634047386573	915.122369103513	775.940455750855	1437.6988443767	274.302474568978	699.449868340291	652.160065220618	852.55775075848	765.837394886127	649.537097556987	688.253831137731	1207.18943975616	753.983251205226	926.567717037605	829.05514180614	603.871050120831	582.566490508371	651.076553609432	778.614891613431	831.73449838314	885.551828797398	574.478907981179	715.982131250949	663.777546797266	780.041521917306	911.769762621733	1081.71812705872
15256	Solyc05g056270	301.96474866233	303.36630152591	232.819023047055	271.862090303368	315.853602206243	219.478687024023	284.012375473818	1293.12551422225	365.198234693825	233.801469060276	226.351128234607	197.036221641711	229.112008555163	230.384222101676	94.6761998594597	346.750571672339	278.442678385835	224.24758681447	343.514105868723	255.578639506933	215.717348590772	252.3076452327	107.238979447587	216.303765309496	223.940022651297	227.873653305421	199.201700465214	178.111994775446	155.870880104153	210.414433128451	265.905180549702	263.615870671183	266.974846013699	174.482158834933	153.143154423627	142.814726384951	241.216094445446	191.454162572601	229.256321768241	190.734228234261	235.834987582307	217.249881380299	111.979339451562	219.276974794402	296.232765528269
15257	Solyc05g056295	429.25223492348	443.783881329648	336.613129441731	657.163250797511	481.066315305918	261.587106371082	224.889538080642	45.1957047185474	443.069752026527	341.361856434554	335.072572493066	234.939700299435	401.932155926904	420.388454220276	456.741347703662	379.256448700755	351.536974606285	318.027051720762	374.392184031065	395.116381406998	255.683096241045	418.517685952335	183.437227321867	259.960229706968	277.360820619303	341.797594853485	280.651702297925	325.281758424297	218.546944599107	328.585816011002	329.548897993378	380.060734370427	310.768016252568	260.038769090704	414.355404595118	271.754982389617	273.403110046799	238.695469546045	269.170570517111	250.176182272334	299.091176766654	217.519205043809	183.438071425764	331.772444604964	340.309636127531
15258	Solyc05g056320	149.15252439905	178.054340454556	193.659225115316	127.555783860285	147.707127437579	216.114041938896	183.386664142642	39.2190386363733	176.741400632788	133.443875946748	197.321384283729	166.444752334864	244.336606525981	277.529758570758	191.282556839493	244.816074832968	226.593593239742	275.200865928573	178.082178463539	214.135227530631	199.690840778541	236.370659426434	98.1120882875526	175.523328071389	194.576334723669	196.497667719383	193.753301244142	222.937737905473	242.601991023873	357.099858862271	109.604727039074	197.947250942038	138.228828735607	260.217050584257	168.8959023808	286.594347234497	228.899840318749	225.437006752476	148.521988187144	160.310324068388	170.877271287607	220.401420178257	129.287768659752	177.272920942475	221.957630096538
15259	Solyc05g056340	847.847240664022	710.649537606696	748.343384707448	1228.18117243338	737.600274380844	865.855404102134	969.292230393239	59.3287471217692	849.773532927297	889.813897030059	694.236564501011	765.253564996081	690.865318554887	831.668115016372	1086.79467879398	833.00103397234	912.695767990085	906.150667128885	714.888300305365	730.752050109623	714.254710470423	760.553536849518	681.273695968852	737.858975236818	828.330075628291	755.718305415998	813.328146214014	630.279816511087	714.483642145359	801.413290877392	705.803697348987	1003.34924700214	1012.49694728857	591.323361653139	890.534467196352	598.180640922536	599.832157277554	800.948557988788	1069.2727943144	679.171321156123	716.05491517519	725.248774754283	419.419213336601	786.908224611449	870.78607360717
15260	Solyc05g056370	54.56642524766	61.1516313726626	61.0553349029992	68.2487005128692	61.2155414068075	85.2464722816817	59.6955142288026	16.4977039874102	79.0970846905655	63.8967298088009	58.3315134280347	62.9348602035194	70.109654196852	78.2846697562186	62.4110125447682	76.8160272378539	47.6900476566081	83.5720684634205	72.4999867247373	71.7247039135802	69.62462642665	77.3063349485932	52.1993955279144	57.2004619320441	61.3295393703383	55.0442299763434	75.0662677770105	38.6877077875725	79.1440478940231	72.7140824405012	34.6263330263743	82.391488209895	46.7651071226935	58.6087574672256	57.1636989277969	60.1488685591971	53.0528483903681	81.7113176933338	70.1392138868983	68.5079416761024	81.0720775161557	76.8934038816904	101.726081164874	84.117092448132	60.3149965759021
15261	Solyc05g056420	92.6034055673565	88.9226050917396	100.315661925444	70.5866445277158	64.1206598046395	116.008883666949	103.399577284755	479.933746641429	98.8794614193203	106.982928782167	95.9606840150073	111.696646308217	116.405651739397	100.251955888419	65.42066947689	124.731849720345	94.2492811401517	123.32538195297	84.86252183387	93.0810805914053	104.939656877054	94.1707217195197	239.450782450552	118.654120924966	101.668054081878	94.9312793960049	111.857816662988	80.8311519965871	109.714706251442	94.0288093933911	89.756003848123	129.560476591589	85.5427922143556	101.957979442342	73.6515140615338	87.6821829224646	95.900694169042	148.730480550971	121.723319052242	131.55472942512	89.8162908118164	102.84975944519	120.377023598335	109.726065086885	109.939617269681
15262	Solyc05g056425	64.6239455625412	59.0466520948066	69.7920957603957	69.4908429544494	59.268413153392	94.0562048760857	59.8580061275878	397.633836605475	81.7086724369337	67.6735859532142	63.1497786421197	71.2639520629956	81.7370558974514	72.5830926874388	62.4974643599277	96.9553248399019	45.5849696259939	97.8392531856677	74.6034500212812	59.7141123247068	70.756371838543	82.6615985957119	50.0385341835923	57.1966167589801	62.6408894859319	55.0522147146458	69.1427081049375	42.4668659275966	60.6625516763749	69.4241798487243	49.6895253414257	94.1398471496971	56.4506309470469	74.0769211506093	57.6847919815883	67.0443233473441	61.7469808501039	103.276271757832	80.4530310321674	85.5422788652537	81.3762119813289	75.4255946526086	66.9363164536575	79.4795982762745	63.2885361620639
15263	Solyc05g056520	124.57967134419	95.5256246080065	166.680135767481	129.522222199512	120.490747748552	165.997793323248	190.348429728654	1079.48742834538	126.940241459754	150.316992200936	135.128174255403	131.229812809919	117.029161728736	107.189634950987	116.427913017974	125.486704086534	122.832286496062	148.809970925668	140.875427794097	151.879647111674	140.355736853488	139.476992914296	137.875573062801	138.944580702543	171.982978923074	164.268446746146	116.881110787145	100.099529939526	132.761725292071	166.472383726966	103.429807717767	142.944205091363	133.786880011127	126.674760899995	150.723758597791	166.48124706358	154.92364263258	165.631209783068	139.599141328543	198.084089440395	148.940170843239	142.176977036754	267.099058621653	116.086355519495	142.891582695586
15264	Solyc05g056530	193.337319194059	151.427258287323	184.914677780869	60.3464415726694	143.846314559337	132.642956790552	124.948320102497	81.2451565567088	210.938687965476	218.626633582069	145.879294242615	135.574981020727	149.58686956642	164.699696281552	246.195246593202	142.038405997914	142.977817555874	228.312103921292	99.2758542724172	142.439135415562	136.902679576267	135.056113357135	209.455005397642	145.887739910644	214.685463204589	155.695267726844	131.983946701784	184.336703968034	176.025673484706	141.079342041782	173.362958088561	265.640943120585	182.586208573321	113.475063937486	124.176850662637	166.27477865985	142.291293707583	229.110968254831	204.769163712737	185.12112554806	243.392907291662	184.871302595436	151.531013377583	150.30040505588	171.244361402817
15265	Solyc05g056560	79.8482241432611	88.9512782935219	106.451154752948	98.2811814244224	80.6447943779327	137.969914527469	96.8401961971765	50.0781743087923	108.553414913374	144.218887541084	113.419608838153	128.497652117978	120.637900342279	147.400855296568	462.428176197923	135.661408967407	99.5975516983263	102.970581626718	158.377007042044	122.141946635159	130.063741346241	86.0951236409852	81.3863800274584	88.4740001600529	84.0736035273574	143.40374089968	113.124820538125	82.1351109441844	108.002533873469	74.9354993116	120.516027459025	119.722862020369	97.8249659013572	146.004776988399	67.2846123005089	133.782052746916	122.235460580383	73.4598065140413	114.661099687781	124.509395464668	99.3761269931553	101.039675076126	125.662051077485	121.716719873277	121.746751686858
15266	Solyc05g056570	623.167922969269	419.789403696757	784.211412333806	181.111960802607	438.272518667545	896.766801737989	972.868111425024	30.9953427150243	580.209098017732	936.638022354169	809.594332327585	1157.33479794838	768.165100772725	764.949310757522	1328.6537165579	761.045156247838	645.907724633883	635.029994060803	742.48222971532	857.1776445911	990.26529373499	594.324353779533	395.677745163493	817.814975516702	596.321934983412	855.420416980836	973.270529487691	748.013539927508	742.854792769699	455.611572173825	733.427648065961	742.347458897208	841.944232147674	939.048068482417	418.590281488951	764.432715550959	759.531036546144	600.938247406168	903.791729186469	643.205368082623	490.416690581686	457.15771281585	480.217160590421	737.186166904904	550.491064638721
15267	Solyc05g056590	25.9870051974884	24.3792709114841	25.2840030870819	21.6352621767369	14.5453443726779	63.508860021481	30.0100274761363	58.6129687376192	15.3794091825649	23.6224679469871	22.3332522602236	51.110086660344	22.9480064616902	29.977668788091	21.0506073149735	29.8670312060195	35.9827199465742	36.6879286774012	24.0490991084704	31.5038855900627	34.1766358969055	23.9428292026686	23.3847120968105	38.0243696167884	37.2835700297764	31.327652882389	38.2958090381981	14.394218730848	39.3191467258841	30.8181729480266	22.2681489964934	34.0313113707128	29.0817989985594	37.5647161393196	17.517829883329	29.2047272667755	23.9554419291827	29.3047920491228	30.869606532815	49.8765628442789	14.9052369084667	37.3743043134916	23.1985473950224	28.3390451112918	18.2978959662587
15268	Solyc05g005000	88.6840685568519	81.150399563373	75.8494051215564	32.6872918445826	47.5882385517571	173.294434220585	111.316192738898	2.00929323378078	75.027678653871	110.806565836326	197.323788926676	135.657062803087	158.954784248311	167.039259582712	26.8829551724747	141.655465223301	155.581261534041	107.027398879339	81.8760045022357	196.112178224961	215.460453516661	78.065289900783	47.97964048307	58.5739208291558	70.5720068657557	127.210092473013	123.516261990843	103.911152751604	149.471365414432	158.421022942621	85.6634496661945	70.5085888846038	61.041899877496	206.756499562699	136.95006799289	195.754098168552	198.664162169493	169.097256827373	161.020447887547	147.696682596288	111.707302815649	108.256937546146	55.5243730275525	108.138073059403	146.358472679683
15271	Solyc05g005070	45.6488327390715	18.6059925397303	30.5076070727272	22.7752372866852	51.5156746672869	57.1586263172217	45.9627358307211	25.6755241196657	24.1468084783328	29.4930169008404	43.6552329244527	43.3282933176549	36.738783175457	50.6402490469617	7.3869736029682	31.3190823394525	21.1923630725194	32.6019593361479	24.8343412826404	26.7163667960556	33.0011038229726	15.9030774389497	10.4724198528194	19.3332547635698	56.6379217245693	41.7591843906818	61.4025032993749	46.1269758060595	49.1864896349234	29.6542140137716	32.3408092933785	37.255489941825	38.8427745523385	37.1603725187462	50.3349331463293	80.0248695972167	42.622982737762	27.3764671440019	15.768608067493	26.0995865284833	29.6551528243985	22.5458145468615	40.1709583434119	30.1204092649385	24.4553684124977
15272	Solyc05g005090	9.29734728842603	9.23818974061264	9.58790605353264	15.5527219938386	16.5159054017508	15.7749020314233	23.4000282162978	124.481177112485	6.70335057635133	11.1975312263789	15.7793371533573	29.1140457350904	18.6695763742946	27.5874089587613	8.72481915356737	50.3917589214985	12.7545633991067	11.2304405323439	17.5780508449602	53.0096087699481	42.2268860716824	56.0541592516861	22.7919315043031	1.7449169776349	12.0272220375881	13.2786525748164	11.6775463062517	19.069928536615	11.7475668538538	17.6261845636015	8.54662981333365	14.8985282763124	10.6211366890703	28.1177531066818	9.46473995944956	18.9486787466628	21.8578666799658	4.56236518167758	7.99961200300255	3.86530667778124	12.4833304695967	56.3227091487365	23.1794183629349	18.2671228608601	27.0791637971284
15273	Solyc05g005100	68.5780646823548	70.3639574735041	78.514736132147	32.7860945760499	77.7590957425669	42.0506772299378	107.67521725598	13.7557194478688	62.5097062344268	87.815948660343	89.8894954813789	103.292844054828	85.1865513187978	104.803791290397	127.322938924078	92.7167539656899	172.513852728965	71.3685688566699	64.7701158879422	81.2513204577047	109.408286529415	63.0197754036723	44.0487415840358	87.0110309696047	93.2048793525548	104.438231545999	101.914309733721	78.2824559249188	83.7443786437637	119.521097768358	91.1968792876712	74.3748458723031	84.7256522064086	109.405364176178	51.3256707026065	85.8833498951283	102.45994357104	103.369490700345	81.7230507636972	75.5354421687088	69.871520739144	72.1243497887464	7.28960955696048	74.9988083949671	114.15026807531
15274	Solyc05g005125	22.5000055436486	28.3563350049373	32.3084700637961	19.1522189166245	33.0519162767542	21.8910352609396	39.3137823319356	9.68498778283962	10.7928482213572	24.7666071185281	25.8260744810518	43.1463829862998	34.6429614587016	41.4314164677216	7.33399819041854	27.2435931601353	21.1638838600956	17.3319869679119	19.1272913569219	34.0107160923912	39.7951346364474	15.8925706931744	16.5488606558511	17.8870455827686	34.3505845283555	18.0205122904056	18.9743863598752	27.9961242930988	26.1398732442194	13.40996108775	19.9728603560538	23.3059177172901	14.5256621956427	41.9975257366126	11.8329051501321	37.473887077497	25.6047232362094	13.3177527162329	17.9180814562071	17.5691993381882	18.1253358182951	28.522261959891	1.20249629756007	12.2639239720639	30.0063094625323
15275	Solyc05g005130	20.4779990564186	18.7292001867924	40.2671338451424	23.5830159364601	23.3067217811638	30.7229626392493	50.3177131321181	10.3623409219321	17.8099664047902	45.3375628393618	31.1362540431174	66.4257433422111	36.0499346922465	27.758854004983	102.759733049386	25.2236594547651	38.149897454789	29.5770095762432	39.3894970944616	38.556853764292	56.8789456059629	14.075463230479	17.1491768679925	50.1102878345394	43.9161757986958	70.3403337369562	38.0426086055651	44.7966113764542	39.9319003616502	12.155740174552	17.8457627522064	21.2705980580229	36.7173198186884	51.4427169603575	21.1190089564909	51.1878970375792	28.9595527363248	13.7134623795901	41.9917818070771	40.3698771455234	31.991808998311	52.2534487715603	30.2216208049689	15.4263205483656	29.3203091210294
15276	Solyc05g005150	48.6705878727989	48.4491373922717	40.9511120470366	19.600819017918	77.7990700610833	27.1150002546058	53.123414041806	12.3894348471538	12.3468946686476	28.0328186672511	60.356606108001	116.892365776428	72.1754291380054	77.2118796567121	11.6203258226177	111.926629016447	33.9257118620383	35.6881551524298	34.9704894786825	72.1011238327754	68.3704476735142	37.2336484532604	90.5872423251311	89.9668839925693	121.246854779562	136.770400245392	95.3202635894652	87.1623238206053	53.950641994556	92.3607534499752	33.5530768417469	40.6442209794469	43.9979260025893	69.8149489170059	26.0172335757725	63.2899015328287	93.1776316598565	31.320898096582	36.6473000839075	16.6160993484488	22.6796689157174	24.5134881530582	27.4932666542282	66.0742041493955	93.107148083996
15277	Solyc05g005160	412.005977128033	348.722875250431	306.093527768516	168.135080615437	403.336630847318	267.814851132494	316.974480773086	11.1090759292993	258.734309169867	239.963722233252	313.713690443507	328.149453619707	298.434509513683	314.491688622991	75.3028551753704	292.104700980263	230.800518117987	200.801302855944	191.740181135493	241.782189931277	355.921998652756	416.808791102104	461.470273351127	269.798219515715	377.52230039064	274.36314582914	260.225896643065	399.362116654331	216.639509243885	318.893163042433	320.307608999884	241.418934558893	315.056499913398	184.673097813005	119.63237905961	245.096795660693	288.56708550362	155.34305609446	282.950616161231	202.088629551213	202.478971066289	157.840859954796	104.421911852716	247.673561825482	289.984260599925
15278	Solyc05g005170	29.1821406387546	26.0999938974774	48.9589774571718	23.9975215155417	51.5057505145255	38.5653960670286	93.9082445149164	10.3991851733749	18.5930058815106	46.9783173502746	25.8034219971854	54.0624606792715	34.6271852083675	34.5936510007161	8.76900966641292	37.7913371537359	37.0028922197967	17.3418027069227	34.4038226839073	37.8627209465332	54.6626769625905	36.3919854354628	32.5111718230178	58.3755890286369	51.9850431295446	42.7185898212216	40.6961466355543	44.8200826905343	41.805012642864	43.7375495982212	38.5926232812697	38.2544981900303	50.726759829047	49.0837640792837	17.9485747447901	81.3372371840139	24.7256396200121	27.2897395429132	46.3586545185988	19.6194645586561	22.1823309578392	14.3292792617682	7.02369459965032	38.7253460086018	39.036723984011
15279	Solyc05g005180	47.0804199244633	61.5199154658337	88.194351183279	87.8251428191055	76.7730028935833	56.1213833945946	83.1133701683098	13.6302237769647	61.0573378260938	60.6833184549295	114.401723318008	120.110236133943	105.424667313643	132.439484642711	235.496660975284	77.4082049456653	75.2194641085983	37.7404819061271	66.8211537823042	105.198986173197	104.897465355273	63.8977127495896	27.9165483404302	40.8410778342863	49.1929431620775	74.9819640494744	57.5661252734147	68.0455839223609	102.001106024289	131.984733982098	46.0484527380684	61.6738463283144	51.4876201176112	115.127800003447	41.9457288377673	150.363276429174	67.8220626914909	29.0148659731944	15.1266546898835	17.4482025879464	14.7532199196302	11.039892969228	47.0448657344456	68.9679184543253	65.149941117604
15280	Solyc05g005190	882.695899218059	568.686677581934	566.008311939057	983.918881285468	726.925890881714	561.084389314673	623.814883123343	222.333604534872	533.419731057145	550.069517729107	847.460073395287	629.99048558134	682.175417305676	865.06292449626	388.10879172134	902.888756163395	678.697687139854	756.308242939959	912.670798501019	667.790957552386	684.603174467441	644.116789561563	545.669000184942	427.654852390017	641.497864353348	802.257164291581	548.769672340215	698.052246804438	631.232670920505	793.213518085061	766.652480152811	684.210967053461	654.379901108358	783.490938768255	660.044436986971	743.92961565031	848.188333998826	800.778445897508	725.69370193257	580.869433759447	814.664656729759	498.218344174579	291.716556599068	866.267101723095	815.198119959046
15281	Solyc05g005200	23.8427997184113	38.0037200949516	24.3693038673229	27.4287639148245	34.0166631080859	28.9483459439984	36.7959952885544	9.7915839296727	18.7820991962246	19.6969609107326	72.6117693143004	62.9285857153126	52.6002711581724	79.4268447449365	18.5474099220692	60.2664502908651	91.0075450793729	95.7932221745315	26.6253408133306	60.1340397503252	58.1269754034102	46.1838791563488	20.0368302453441	8.50731666086644	23.7866879532759	57.8873658745467	48.3769794194642	66.6652165138552	48.079142563428	134.59376720975	18.5259478399768	26.0245610795946	26.6366654953293	57.1959422526037	35.3723904005597	66.6145622099918	42.8860920753282	23.6989592499306	15.8438160708536	24.0317863269525	20.163707221314	10.973531818693	24.4243948265916	56.6365683357031	39.2232275684221
15282	Solyc05g005220	7.73460943407365	18.4744892871941	13.0708972079649	23.887869197829	17.4812338815384	26.4036328996518	14.4420809706623	3.96926247322998	5.34366911986448	13.2906301979994	15.3417543376321	31.7710110938773	23.1341914116925	18.4926654256296	5.96373341669839	25.1059773632485	22.2064593748672	15.2954495793902	22.1095087047176	19.4757469908261	20.5565619828495	22.2152442985007	21.1304068945321	4.44858571403733	13.3386955353498	9.45335018433128	12.9990130437188	17.8899872551266	13.5801789245263	26.7290990663314	9.72475561233841	15.8343276441763	18.5973663906117	24.285492604328	20.9241248267723	14.1891419363401	14.5395871444222	5.9990222824036	10.2872096546217	8.37538143168041	13.4302170863587	7.20208052373836	18.3987251843032	23.911130533202	19.5610798995952
15283	Solyc05g005230	11.7503588988591	26.403434819079	15.656226229687	23.7838419264941	17.4760569939124	36.1438204122866	14.7790930086235	4.17053565995103	10.1510278209781	13.1967364727844	27.290537255901	43.0228082624027	31.7663203994655	27.706176145179	5.97737365615616	29.4762947607792	22.2158203872066	15.2974828478483	23.4453402581646	23.0669903685515	21.7173756229614	27.5703121118337	21.3510388160733	5.79238395847153	14.6589607129868	30.3979375003089	20.8803469735729	29.3893997500624	17.6559068900365	29.0164967306704	9.71868217024035	16.4217186809917	18.5806827455927	36.9041179953783	20.7415217450588	17.6599261042667	15.8515394635136	6.01563986469068	10.2711159641323	8.36484129062845	13.4720762300781	7.21952314558219	11.4105320869153	23.80088825596	20.2413574699113
15284	Solyc05g005240	7.73460943407365	18.4744892871941	13.0708972079649	23.8773003722791	17.4807086418092	27.2895540200599	14.4753812261524	6.38654225574269	5.32642521688389	13.256410087146	14.8739174996922	31.78464277461	24.6122722014544	18.495575905987	5.96373341669839	25.1059773632485	22.2064593748672	15.2954495793902	22.0972028029314	20.0787249001903	20.5613744941059	23.1092897796159	21.3496425397857	4.46388962654957	15.9339714328929	10.4048303245841	14.3415522080274	20.3931220855819	13.6346401444492	25.312107580882	9.73098880756474	15.246655466015	18.6144710291644	24.2778118692284	21.5557409563817	14.1988027556728	14.5266786647664	6.007656966584	10.9652481468604	8.36989425468271	13.4519452661695	7.21114387861025	11.3931697995102	23.786442635803	19.6630367264522
15285	Solyc05g005290	11.7992362504477	19.234077938169	17.4531692565066	25.5623548734211	13.5749481022243	58.2547300837016	15.316410880985	21.6051785307397	12.3793161626488	15.5207537314602	14.3358921564621	37.2987131461725	28.2438867957987	20.7996291128679	15.4687795245278	28.1292649128279	26.4459653568672	15.3017216920656	24.1075458008521	21.7798715809121	30.7580238584278	26.6535804442213	25.5759397383461	5.82277269460101	16.0160767155646	24.6744937494104	24.2471439004937	24.3957678888265	26.5661474313185	30.5845872232443	10.966774845903	19.3025840461936	19.5355194427688	29.4358327411446	26.5234394258226	14.3306715388402	14.3803348335227	7.78433600562257	13.5911597974687	11.9988103336517	13.7074347577488	8.89457480071438	422.835828370199	23.311849585593	19.5104837274956
15286	Solyc05g005300	26.5830313671493	23.2361033466323	35.824723582441	34.4917524816987	30.1206816203484	36.0302018006778	26.4195497464566	37.0564274186182	39.0229849006791	40.924435129529	30.6470819984739	55.5820794307937	44.8326841723413	36.915004918314	32.1407918361887	48.8566789095504	61.372471418631	45.8708194736906	42.0599474793132	45.0425447986059	51.3103306717206	42.6234770758354	45.8701933930252	12.6586488467239	30.6788101967397	38.9309430030158	36.1376113357429	37.1443017881437	21.6215817003148	45.026596024928	33.0104935384693	36.1345204017307	35.1981094781978	46.9712487177462	43.0770271967515	33.0102941019471	44.7213941757353	38.3488708498092	31.3618096719453	30.2199828298035	58.4471275699036	34.4579718709498	19.1607155258476	37.3284642887074	33.1760203044018
15287	Solyc05g005320	43.2114154191651	54.9102908177017	47.0805637861487	35.5199316859816	61.250161502058	45.6673962013909	31.3211921446775	24.277030309971	54.7874835576814	47.4980006377351	51.3446320454418	54.5657273439171	67.2846788562341	63.3437882957664	18.5306682698309	49.6804285036296	60.3553659555049	110.042278845568	35.6981791228889	42.5362749650505	55.8786416400652	65.8263113765215	57.5005045887696	34.1871892982322	30.8810346164841	88.3077110791996	66.9236846962072	74.3346917914695	74.0579064172743	82.5269067857159	53.2251728058417	34.7667797864851	43.3425640430214	54.1773044201095	46.5615031219163	71.7795837216874	38.337708055023	18.6081350693066	18.4875078102094	23.295082766868	25.6806788760369	15.8876431248634	14.6446404524478	55.0760857545728	42.173697998045
15288	Solyc05g005325	19.866635003135	24.476252883347	25.3079226551686	34.5181209148289	29.1485658830893	42.2441262845677	15.4973884853638	25.5370484324737	20.9862700953554	29.5135628520522	17.3780671558834	38.8858038139827	38.4505529223732	27.6890107291818	19.5687084680922	28.5084086945235	29.6236672041293	19.3761196245917	31.0572960334595	26.528714153861	33.0796011968738	33.7749694651984	67.1594599690854	12.6981381588	25.5568895281639	28.4877695720903	20.8664052327838	28.1539470419469	19.4683029102079	33.6637049663399	25.5323756000833	25.3267165230928	28.6352015702546	30.0540072388715	35.8733201318395	19.4162140873155	24.4351996000578	9.79999276183507	17.9999056981577	16.1735267163837	25.0900915684	14.029032269683	109.059067082491	33.5074763271024	26.9949420351878
15289	Solyc05g005330	57.8248846752787	54.4881322592683	96.9325551255394	91.2250457961921	49.5467610703516	36.7627119868833	77.9694602713158	27.00766761085	43.6943453082652	62.3552369287536	40.2054163983365	69.6629533152311	65.1055619013705	57.6124301081362	62.2926124687986	49.6899362746217	70.9162129852812	54.0278320258382	53.1395611413204	43.6714588421846	64.9831164089548	57.7568447728776	74.114944153114	58.6534101786361	64.0757986050596	48.3942078788379	72.4851296825765	66.538637341306	55.158008063916	52.0330000990956	54.2786713909907	46.1075305230018	62.4221800045574	65.268143813214	57.7758095771262	55.1581179890106	35.7582240226846	59.4762725878574	38.4999667575615	59.5979115853001	51.2822692560487	21.3046036503896	29.8694530963127	64.5090362502808	79.4940334262102
15290	Solyc05g005333	19.9012658255293	19.9131959355017	26.2085265247173	38.499877344496	29.1544723354303	27.2038447309202	15.2624045102685	25.6090889838317	21.7719547544994	30.3344276072511	18.3278192313606	37.4609461111663	34.8059211483541	24.2519181274119	19.559501361081	29.0785867919238	28.5682726755651	18.3579220683838	33.1409596150226	24.6660157800783	36.4850518173625	36.448382622166	64.5942959564018	9.98863110524782	21.5858737055874	29.4406593638255	24.917924164622	26.905182764686	15.8942826690604	33.6718596564999	24.8895627999365	25.3279192175013	29.1695432277187	28.5588653845505	37.1474701271713	19.4139324940909	21.8398553469638	11.5037102077998	18.6748940864668	14.7168047590121	25.0781506719771	15.6229746182418	16.6112928070383	35.724545879307	27.4875092589572
15291	Solyc05g005350	19.8963040606239	20.41903302488	26.2059869778887	38.499877344496	29.1544723354303	27.2038447309202	15.2624045102685	25.6090889838317	21.7719547544994	30.3344276072511	19.2174222044585	36.1325606890114	35.5273547550961	26.537437632637	20.9001941507001	28.5327892641371	27.5147074170486	18.3578218199741	33.1375731000105	25.2713791334125	36.4867030382626	36.4470417772007	64.5092789505464	9.98584610612168	20.2707506880469	29.4409301235943	24.2431780777579	25.6515918807603	17.6848271945969	33.6683059128934	24.8688278492037	26.4727752966755	30.2008235042359	28.5500421860978	38.400753137443	19.4272931237904	21.8242307745279	11.517275859793	18.662701195144	14.7092493015634	26.8937222406231	15.6396844148115	19.249947827421	33.0466643960437	41.819367859426
15292	Solyc05g005360	19.8963040606239	20.41903302488	26.2059869778887	37.8600521769561	29.1548622767998	27.205414422222	15.247140017905	25.6447284921404	21.7675040396433	31.160507814446	19.2366624346785	34.7533109075389	34.0676043784973	26.5303032970761	20.8889302585782	28.0046769741428	26.459216240103	18.3573137951933	33.1402128418095	25.882605551159	35.3555811792024	36.4480869823773	64.5092789505464	9.98584610612168	20.2707506880469	29.4409301235943	24.2431780777579	25.6515918807603	17.6848271945969	33.6683059128934	25.5012858636818	26.4596541992628	30.7154720537601	27.8130163382765	39.0601691959908	17.7640260042985	21.8242307745279	11.517275859793	18.662701195144	14.7092493015634	26.8937222406231	15.6396844148115	16.8794352044248	33.0571628275753	44.7097661445358
15293	Solyc05g005370	21.2531992274321	20.9039548132569	26.1970960107624	38.499877344496	29.1544723354303	27.2038447309202	15.2624045102685	127.309916661487	22.3553554277464	31.7242094062035	21.8824670699013	36.2012409117573	38.4291126821895	28.8367922417168	23.6103845353595	29.5830239470295	25.4132409258941	20.3944469578891	33.8379478181421	27.7012388903283	34.2292140519272	36.4449440311256	67.0064367139128	9.99997505975953	25.5426257506921	30.3913179156538	24.901980900459	25.665337898541	17.7111745778765	35.2463739076786	27.3676920877553	29.3043657713879	32.7410289668475	29.2717400678135	41.5213222804983	19.4660345897723	23.5998600043473	16.8008026269654	21.2060587212349	19.7140849469073	32.7189522584376	15.8110733464791	16.6164772252865	32.8477200470419	30.3971179739085
15294	Solyc05g005380	19.881898634497	21.9358818789137	26.19860050177	38.499877344496	29.1544723354303	27.2038447309202	15.2624045102685	25.6796494165755	21.7631644703788	31.9864828445321	21.003047052349	36.168846395132	35.5004287623396	28.8270694345929	20.8652423407163	26.948227224122	24.348436183714	18.3562420908505	33.1467353282583	27.1072787858595	31.9626376943536	37.3463311161903	64.3319940009999	9.97994363391689	17.6402903927522	29.4425934661296	24.2524730700765	25.6440697709996	15.8795226415366	33.6465039159471	25.4771334221463	27.5981111272114	32.2698892838647	28.5576448306975	40.3246404220204	16.1183259839448	21.1739044399173	11.5183940435658	17.9910048895792	16.167116930182	26.897036233595	15.6410623289803	62.345178014348	33.2974928845154	30.0089641507346
15295	Solyc05g005385	19.8143499221606	31.0305031038772	25.2819195179551	48.0226167609569	30.1203285423862	31.5994568553994	15.5744180523008	103.663010662824	32.5751328625052	38.3175814909666	26.7002460253106	43.1794549530047	42.7130227316893	36.8785598290196	26.402985538473	32.6852362720847	26.4843152640895	28.5417877021212	35.1176109357487	35.451576554474	43.3410650723429	46.2329687236873	82.4213956838167	15.4191225650419	22.9915577491727	33.232441187553	25.4789478357261	33.2808609766897	25.0642429457832	38.5793263556625	27.3247175971769	30.9967022579493	36.3770725494985	30.0021464985056	43.3880956648992	19.4902796280314	23.6026750239424	16.7973411491311	21.8755451276631	17.5362452636806	29.1097285907471	20.6424792013908	174.920084244735	44.1031309507139	33.6603654904534
15296	Solyc05g005390	20.5546780343764	24.4792925760255	24.4259316330204	46.2151662367172	30.1259252140562	25.4222187238498	11.6137906934131	28.5545011410717	24.8901908727698	36.0800961766697	21.3926008496741	41.6793177840224	36.180598537341	32.2719053347804	26.3074178075255	27.9133636020661	22.2543841820627	24.4658516228599	30.2471065329925	30.0544996799458	43.3098115694389	43.5752116141948	77.6657932952892	14.0504774020015	17.6985622769699	33.2406238100773	25.5204772876836	29.4750055933232	26.7557528844122	30.7438727595952	27.9696411696768	29.2552857311851	36.9151591151615	30.7365449767841	44.6286403082403	19.5077571444811	18.5021722855181	16.7183192341093	18.588071212578	18.2989782533819	28.9385411409135	20.5548454530836	23.9191513904601	37.3644180466975	31.4059851138235
15297	Solyc05g005400	21.2368298817365	23.4434078854331	25.3065448252712	45.56502167714	30.1257978657998	26.3076295204388	11.6173143067397	25.9307204685839	24.904840159048	35.268290195694	22.3012500859452	40.3154357944661	36.9220925337125	31.1297198381133	26.2996900448384	29.0227426756738	20.1456205858118	24.4654785571922	30.2471065329925	30.0544996799458	43.3098115694389	43.5752116141948	77.6657932952892	14.0504774020015	17.6985622769699	33.2399839629892	26.1913688621831	29.4779666141004	26.7636313739631	30.7504847393422	27.9700369419649	28.6735966065502	37.446030369531	28.5098777795887	44.6605030031787	19.4883552303459	18.4853206615589	15.0438193631636	19.9071800457742	19.7419289192309	27.2002841609673	23.7816609944596	19.1243898483584	37.2999352531254	31.4572021075656
15298	Solyc05g005405	21.9046429580203	23.9236390867223	26.1805740110558	46.2398367166143	30.1270006108746	26.3120947928151	7.63188841037484	25.9589312815346	25.6941866361888	35.2632975959627	21.8328068186187	38.9788850818999	39.1186990071609	33.4171372725	27.6560360373915	29.5479569629119	20.1473690361553	24.4662049920169	30.9364470259294	31.8580105969	44.4499902478792	43.5676461700225	77.6657932952892	14.0504774020015	17.6985622769699	33.2404762843933	26.8683600811168	28.2208624334873	26.7575689196101	30.7453969005261	28.5972030610223	29.2394438689138	37.9508736915762	28.4851809461608	49.036207794563	19.5260893134596	19.1156736345355	15.0626493092683	19.8938602739771	19.7311783850294	27.2431970398366	25.4060309982948	19.1607155258476	37.3284642887074	33.1760203044018
15299	Solyc05g005410	21.9238522059394	21.9042169753855	26.1893862463098	45.6007490578188	30.1273809302606	26.3135076965031	7.62518952011659	25.9877885622231	25.6899686881078	36.0886279398139	21.8429185094834	37.6071395517384	39.8662835288658	32.2725480247897	27.6364272659386	27.3811633627546	20.1452188267009	24.4653117113241	31.6449713551469	30.6505794928564	44.4463629156357	42.6756590030431	77.6657932952892	14.0504774020015	17.6985622769699	34.1897180273647	28.8698944493909	29.4933802997109	26.8047003289822	30.7849439453192	29.8771280485153	28.6562150121689	37.4187986619869	28.4805134404689	48.3891283277989	21.1891855493676	19.759562550974	15.0624579129905	19.22689798035	19.7312874484862	27.2427601842718	25.4057276545182	19.1327093800517	35.8606981734405	33.1947154219604
15300	Solyc05g005430	20.5595525750757	21.4066590321471	27.0770069809533	46.2272156308997	31.1003728909111	26.3100516715305	7.64159202577018	26.0428111315863	26.4749892960187	36.9089229513889	21.398341887039	37.5978160359192	39.1360493914132	32.2694963638904	27.6732766628009	29.5221751674262	22.2574652701186	24.4669885150389	32.3368016286522	30.6363278208402	46.7156240447447	42.6699257891554	77.6657932952892	14.0504774020015	17.6985622769699	33.2373253016339	28.8738556695615	29.4902767416136	28.5813984188157	29.2276258332599	29.8728932834352	28.6515237817127	37.9410783106638	28.4919793162129	47.78648878612	19.5156886170088	19.7496530727163	16.7815246337915	19.2179422373302	19.7237620085907	27.2729768062552	25.4267000292497	21.5136694709819	34.4326428736323	33.7583046996005
15301	Solyc05g005440	20.5708800991206	19.3727469551839	27.9662157580804	45.6007490578188	30.1273809302606	26.3135076965031	7.62518952011659	26.0948145264574	28.0530869248944	36.8993219170947	20.9805840284117	33.481838731849	39.1713582466143	31.1152120199632	27.6686457319865	28.9808723955308	22.2568954748731	24.466778229945	30.9449489696239	29.4402730416352	45.5748449842666	42.6773401877476	77.6657932952892	14.0504774020015	17.6985622769699	33.2379370685195	28.2030296025681	29.4874431957375	28.573244640287	29.221664949382	29.2414962277306	28.6619274770268	37.4277513382505	28.4954537352483	47.1614870653949	19.5103770782687	19.7646443319218	16.7589446154526	18.5645117125331	19.7351456529478	25.4249620257556	25.3950079329194	28.7178391101242	34.5233041343102	34.2517081428347
15302	Solyc05g005450	20.5708800991206	19.3727469551839	27.9662157580804	45.6007490578188	30.1273809302606	26.3135076965031	7.62518952011659	26.0948145264574	28.0530869248944	36.8993219170947	20.9571855499201	33.5084398540432	40.6233014357319	33.4048203184635	29.0210259705924	28.9655708381993	22.2581850140279	24.4672541634606	30.9449489696239	29.4402730416352	45.5748449842666	42.6773401877476	77.6657932952892	14.0504774020015	17.6985622769699	33.2379370685195	28.2030296025681	29.4874431957375	28.573244640287	29.221664949382	29.8771280485153	28.6562150121689	37.4187986619869	28.4954537352483	47.1614870653949	19.5103770782687	19.7601610251503	16.7656852023877	19.2274388499794	19.7317418587111	25.4375818744978	25.4044639695021	31.1169622294449	34.5486132672574	34.2275241378893
15303	Solyc05g005500	27.99433308915	24.8196279557673	27.9104339869306	51.937082242048	31.0956225104749	26.2931114158685	11.7265525439552	26.2915695294094	29.6061409017904	41.8390508762322	20.518046646618	34.8515126371315	39.8992229426993	31.1193554566498	39.9245743161903	27.1574752970259	26.4922552591345	29.562562453794	38.6595198988873	31.2342369779321	47.8514700958537	36.405266976423	69.33849346029	19.4112739314952	19.0087385824051	37.9864262166399	28.7905028962923	32.0728821725597	34.1553141084691	35.596924516155	36.762191083679	36.0345033991826	42.4524773302996	29.9621627096571	50.2637830766332	19.5477002765711	20.3177305014903	27.115283815488	25.8034541442184	17.4950138709717	23.851256522402	27.190702470631	23.9237760954733	30.1174095498318	38.3673764434102
15304	Solyc05g005510	146.6338192509	126.033144853984	150.905041130331	77.3972910516071	127.318586516037	93.0331236809113	144.016962137132	27.9565134340024	99.1725191719603	153.321939792952	134.926262761797	127.201881282006	141.638470205724	158.930679958669	152.351311136001	125.828724425956	156.705107546601	181.426187698199	122.218966168314	116.752426007617	157.370086660942	104.78912975641	83.877111976357	72.3789620901291	129.117697345817	145.261104547644	120.843931921702	186.753620536021	136.507674121074	96.0128626101823	158.65037110679	107.552661058086	156.832278439313	107.657477240222	110.037510970341	135.51085482354	113.339928095621	170.357686710136	122.31408751864	110.170884068506	128.845873080963	91.1213022417847	113.141848961929	102.354224819111	143.871165421569
15305	Solyc05g005520	31.3522896322026	28.2950180642958	27.887598167567	54.4655945491951	31.0934846883798	28.0557010850231	11.7844839133588	26.400100343518	31.963490687345	43.474330079214	21.364226464942	34.9204783968089	44.2618501585125	35.7057442924934	42.6957957534991	29.2606965942749	29.6642572706359	30.5833461336511	37.2681548208463	31.8584279499608	47.8420496555198	33.7276701734924	69.0312301747248	19.3902683057834	13.7330188936062	37.0372369271973	28.1361173664492	30.7995391426264	34.1039532942392	34.0045784524105	35.4755746415668	37.7601115832043	43.4884162927187	26.9998806294865	47.7859334181657	21.1701067988323	22.1900539283989	27.2359519753698	27.0750681573684	21.8057019288987	25.8107301532565	27.2968920730422	21.5710300633491	31.5678177570309	38.9496740225509
15306	Solyc05g005530	31.3147778824422	33.3256519208691	26.995406783176	57.6513133542392	32.065580960483	27.1649093544597	11.8261631724336	26.4204238363281	32.751701049097	43.4698972437392	21.3425092444366	37.6702299552945	43.4990801024266	37.9976191007862	45.347296806813	25.4965842074246	26.4961198980176	30.5819725410597	37.2409031533099	31.2221914353443	50.1202714182328	38.1897736519238	69.110991431876	19.3957727311612	15.0527074593421	39.8889405072043	29.448181063216	34.6018664662746	34.1953265862356	34.0692279867748	36.1089757608725	38.3337334824978	42.954614937614	28.4646405603394	51.5120418352911	21.2161455226271	24.0881646069775	27.2845664869588	27.714927172725	21.7903779544346	25.8644664057128	28.9549045285123	26.4003718994639	31.6288347315743	40.0332075846053
15307	Solyc05g005535	41.2851642194296	34.4885128521331	49.7631542285838	59.6248866309174	35.9365000760991	57.1026665456529	54.2426797783947	29.8188789016396	44.4436213892291	70.5674294101013	56.836524618461	103.063952180178	70.0083361247271	86.3730346154577	56.493765039548	38.2049148442926	36.0235901104609	38.7382408965234	71.7804045412942	63.8857697344863	98.0247616403743	66.5980642064092	78.9879478986896	35.5951090308044	23.0371972650864	64.5469234542577	59.0255045744573	56.49614044437	75.6614972343751	90.2539289849355	61.825931256958	48.9207236372019	63.8908935518967	66.6402833458512	58.2663167396519	85.5700945295943	60.4279169413595	56.0134563941789	37.1834179500213	38.0469080143441	39.969636368819	36.2644197852362	58.9433730131496	51.2187617192354	59.5130428269172
15308	Solyc05g005540	41.2851642194296	34.4885128521331	49.7631542285838	58.9904967756307	35.9366363944265	57.1037431895491	54.2213367923281	29.8188789016396	44.4436213892291	70.5674294101013	55.0858967039359	103.027054483859	67.8380081677073	81.7763435698148	56.4816737858253	36.597989352941	36.0224958429722	38.7378462630947	67.6188621285676	60.9103263046148	95.7375783183679	65.7146691492439	78.9879478986896	35.5951090308044	23.0371972650864	64.549550560073	59.0415799665649	56.4841014911087	75.6074839682657	82.2969246478191	61.825931256958	48.9207236372019	63.8908935518967	65.1838661578135	57.0480301258623	80.4697920038923	58.5364014668395	55.996068092603	37.1884053134367	38.0511159693554	39.9559996462048	36.255526676559	58.8463033279749	49.7191218596501	56.6828182594754
15309	Solyc05g005550	35.9040517551428	35.5675289473182	45.3940879567523	59.0072879236606	37.8831705554149	55.3422233693051	50.448626099798	29.6959155819018	42.8930573712815	63.9935182387917	41.9399290911255	69.7265262807253	62.1400874146028	72.5182648683756	52.3803471691053	35.0137405377545	34.9631000704499	39.7546260652698	56.5328755420029	52.591657768991	84.3294144594048	62.1783107217597	78.6507694026929	30.202763978357	20.3817881239461	57.9115493237495	47.1756600833389	60.1802034568138	58.7390912578011	59.8803385773485	56.1573656441308	47.2336375578495	63.9496011041976	56.3673163365831	55.2623754276827	70.2233531332749	57.3524989139324	50.6271442035033	34.6090288655312	35.9354258754012	36.0581657908648	34.523805440335	46.2815331602102	40.731514617545	51.722459363912
15310	Solyc05g005560	161.952926232061	124.932957509562	186.704013493881	108.53271818843	130.193840168917	299.534596053756	419.741327840379	53.4914193967541	191.299132469797	311.305002806935	254.970453681419	397.646168582147	233.281988486919	291.457416542712	122.045973275421	188.884390619279	138.718006784904	145.760935509291	273.460965472111	270.372546391204	407.183910288502	221.159663287397	151.483740929094	202.677801381614	153.510845034885	377.870485275962	405.135840635251	267.854484787942	374.999177446124	273.984962582964	325.961895807531	226.700554556362	310.975063281743	329.207129836799	157.106844007956	317.549081778299	314.876250255673	209.290408482491	136.222512901565	186.542661772666	241.423729803151	94.9214111634722	266.948447130043	298.863947229007	281.152302521903
15311	Solyc05g005580	121.24459981344	119.253112122104	136.955859380068	160.421303686821	97.1578531277297	207.367524722609	130.708972021966	39.1778530316908	132.040024957145	162.238255261043	81.8083229676105	121.374000669147	93.8590578277544	125.50152101567	127.177910705695	96.5576599899284	91.077184030957	93.7799740029723	120.903276764587	96.5026384554123	117.518861759537	120.842646827507	123.454334705216	91.3279595417222	92.150348626289	98.732680912546	93.9443884219781	103.735226487078	109.733498983681	89.2527585436588	145.43697582044	137.112221419017	146.511744525457	90.9318868350717	81.1764503376064	72.408296272734	74.1426026885107	73.3538977532222	121.249144165895	112.476791067928	128.187252613965	75.6749408122082	137.957681630534	136.542855166915	84.9796655893842
15312	Solyc05g005590	129.171291187336	164.967706552824	148.267857002379	70.5244846722161	118.576558887504	78.0922351810697	123.48084656154	320.910624652987	73.8850491759073	150.495208208805	142.179782332455	146.796898579278	202.474655518033	193.488463574191	71.0957981776977	123.178382661003	189.496564174261	235.430411802447	70.0551849487936	186.981870078541	187.069790518499	200.861590138621	106.688036746836	138.854619181979	158.62046776326	153.789323562816	143.183880327671	162.695944717018	148.094699454737	219.72750892157	152.45079593033	100.788461953565	137.873653352152	154.678969626421	104.939327294488	166.393807967576	154.396700034043	161.821843828248	156.526016800846	117.892330831113	175.989547294352	94.6711831420072	27.9331623128863	145.395225214409	167.753848322216
15313	Solyc05g005610	324.867782645134	237.194960947989	159.503996030534	874.452274785929	338.180493221308	313.427447238612	150.710648934985	56.2941785606919	329.162018539771	176.728372201828	199.185334034091	158.046342858102	196.535361372474	263.691484776582	433.209893033437	330.296404051448	348.355202506601	324.14006959469	408.460112394375	171.565793298574	142.798927239843	529.746894784266	513.007962834945	141.976343553417	131.127110290788	228.815519614742	152.289869306903	188.357053522956	155.955900373948	300.447171422332	262.182922059507	263.658848510622	240.860015340153	159.417668715761	754.198467622788	188.112257931515	288.96309951255	222.432807821382	230.402771750756	215.445845140548	285.34211664455	302.43127870561	165.529462730224	307.727699156491	313.370390375558
15314	Solyc05g005620	1212.4027057654	1006.57406068798	1146.96305539446	1540.05838600516	920.299548072155	1456.94043125394	1299.50944106142	172.270801753202	1199.59079517456	1161.4651929692	978.998905027483	1240.0329080499	1110.05477975634	1462.88805870545	1296.18038127929	1416.68701634095	1549.0295746309	1828.59502375535	1217.68319917163	1410.54838052228	977.905470936099	1908.59250558406	1012.67848381752	1210.12126861923	1096.55722083848	1063.30201977636	1109.65965457123	1095.18856820316	1324.36611176838	1655.91579721335	865.602936632319	1281.15459867648	1249.36889952971	949.62968277002	1847.4024745309	1111.8882790557	1169.67119033109	1201.59857903605	1468.94264981566	1004.97320390659	1389.75186841087	1193.79505278581	839.566054383998	1173.14915301349	1650.50063961659
15315	Solyc05g005650	63.8065944874761	74.2414069813808	98.6304730053578	81.6033351763171	48.5711180517353	83.4882584939648	55.8054669157331	103.506515829587	49.7596390384773	97.4513383795586	75.858198132638	92.1047793005594	85.2702549874383	82.9571976876949	312.945722432281	66.6682051345011	63.601010077403	107.036997573372	60.5678271514814	93.2184561490797	99.2058408950614	79.0538193314028	143.471747551329	110.30087793581	80.2807156169858	89.2285377100367	82.0222331693517	103.725117510404	91.1668573518606	122.708138020737	78.0208407806659	68.7386653840486	82.2476573995324	125.564570478801	71.1401523346612	75.9321915276964	63.5597945358952	110.648986279329	71.2705668783873	110.410212318285	97.0610266059284	89.0091715443047	39.8328221169129	77.8807438086056	73.080621925905
15316	Solyc05g005660	38.0217237154424	37.1993504258085	30.478594785513	79.7238156781768	34.971759428666	39.4853163153968	12.1818070325364	106.339797082872	33.359048964374	36.6680118660393	22.7875362051633	30.7699374978906	33.9998690410132	37.9535831966953	55.0105249003131	31.831377724951	20.177759684966	45.8604361540682	39.3615204115164	30.6257958564263	30.8786350349787	53.4033397578256	92.6358792949729	38.3839614681025	34.9718220157399	41.7820231703152	26.043407087122	33.3941626520191	37.9566768221153	49.7824009032385	34.9429049245043	32.6623897581295	35.2154929267292	35.1273305278827	50.1352001174988	24.6025148959528	34.5950834774059	43.5211951573809	30.7193950118902	30.2311725241124	52.7769778026624	41.0027515026821	24.4174263818575	46.4259275377981	48.4466575689758
15317	Solyc05g005670	37.9693960220626	44.195069044101	30.4636561983021	77.0810585439564	38.8621908228799	39.4746082323568	20.1105229975515	90.336555125243	34.9479308965058	40.8023201487586	25.4711817435183	32.1613684532566	34.7108329128437	37.9691602546886	55.1756050816807	38.1746317281622	21.2415729258551	60.1219079551321	50.5459916801761	30.5657098138751	33.1652108361659	54.2656531003889	1231.03988119517	42.7717396597097	39.2115276143776	42.7168033083513	27.3131750357837	35.9916855862739	40.0207945038869	71.911847215194	38.7315434522623	33.770942781937	36.2050854368763	42.5222229321269	50.6608753371059	26.3400725687584	36.4735288405372	41.8384693018762	30.7020561776856	33.0893801040435	52.8596136325094	44.3336389774605	46.7259858086033	64.3881207587828	49.8426571163682
15318	Solyc05g005685	40.0005177754902	40.1345004288873	33.9749399898043	78.8805527329937	35.9393403614776	47.4063365493668	27.9205750510124	90.3664082138567	38.8825259374304	37.5049022978741	24.9600450006348	29.4852336229699	38.3505776880858	45.9741404570561	53.6885888559515	33.4297435984296	23.3472440771095	45.8616669889081	44.9082561360225	34.1865938746006	34.3020846364931	57.837499741086	88.502267352112	43.7707979662347	37.6197915333941	45.5798374643541	29.3444535446574	35.9630231700782	43.5345998625386	51.4980375619425	38.6405589654917	37.1521915188866	44.5007524963246	39.5408217536607	51.2832258156467	29.6698144414571	37.7070956432089	43.6549825289827	31.3335442121409	35.2209850508938	58.5963575226462	42.7578245001073	29.2826096629227	45.0095594578787	49.55428087186
15319	Solyc05g005690	544.584465940585	477.353932925471	468.351683210324	341.246914385825	680.328728717872	200.95528857992	426.102502510143	98.7559563395093	543.717678980059	467.410376630328	399.066552169216	326.901117634503	365.686098245979	365.177114692526	362.745694839655	389.396561362646	300.72264223749	318.02315918232	357.085546704508	336.817762734589	336.616173929349	413.182397531711	345.326430227059	333.649814296159	454.732966935096	364.598009775342	264.848434455604	290.764636291865	282.460595678897	252.843201067022	496.925063216365	458.931964386935	469.635604306316	284.383716010873	274.397852461423	242.467585725727	286.041023918756	484.119357222863	493.314586438419	417.673174881857	531.002514330641	468.545950448655	58.8292923697336	381.065345889744	396.145579283398
15320	Solyc05g005700	53.5373955100166	44.0733938233397	25.1799657461721	92.7923849630932	34.9626372096962	45.6168596873351	35.780840849171	91.3264687528715	67.9532808889342	32.5336711962866	61.6770148700723	92.0835886064172	77.2685582479055	99.0031177025034	59.7683934660677	88.390869468895	91.0352634041325	68.2991036870201	121.862133333505	69.7667023808787	61.7176919289292	95.975038899754	75.4590476236018	43.731589533751	40.2238520715094	63.6102083732442	39.1463748876687	52.6264017682346	53.3885048800551	97.8767649512338	44.1531915734148	58.2288529288442	55.1545177160412	62.2532782354591	62.0769728617289	68.6661578472271	94.3343227545098	49.3597592993371	49.4928597054077	36.5274869422093	45.9919860998451	43.1157043885873	136.815731193819	72.4155340313753	77.7888854357776
15321	Solyc05g005710	472.663251650718	346.115762262441	398.586987680856	260.993136626058	363.465362343635	319.627048024653	440.794028785536	492.160645833803	173.860579024434	385.494914059406	387.236096905823	292.07297643927	335.279417970308	427.309143044888	458.096284480327	381.916996407412	281.679977441755	353.696763878335	199.318327151191	327.389120583882	444.850531794482	346.518115568615	632.975168610838	340.651914412458	606.850327030046	475.644076816724	612.986078265736	476.476083001959	464.339293263766	343.726520137661	452.259960335553	234.505591913901	337.40729072692	464.623799294141	442.895790773148	501.599212315226	574.475859180209	501.898248503639	311.449757695455	318.626512711846	400.572207264017	250.342096295953	165.815508246004	327.394495327137	427.545735446922
15322	Solyc05g005720	48.1066020588851	48.124252378491	25.1816921694431	84.4516718408225	36.9074304010679	63.2688341608613	28.2465849031301	95.8710615114929	50.6785220415921	27.6154719816476	32.5697182432383	30.9004354279931	40.5069533630899	44.8660691937733	67.3097369033098	37.1336536362453	22.2958960373882	41.7926813251679	46.9643038640854	44.4259702079929	30.9156485398178	60.495499352858	95.3779439357246	53.2397602659663	38.9831644174122	34.1671050569219	34.1104768631095	33.3758399222279	32.494195269086	48.1641729499729	31.636732632778	41.7957897285629	45.567209167709	40.9324935315655	66.7957296522975	34.8399199296878	28.871781433651	54.016717083527	31.3508628975383	32.3648235390869	43.5213757247678	52.5598829231968	100.287959330794	42.4498289791394	46.2909613307844
15323	Solyc05g005730	169.8701311784	185.869744054738	192.766890331747	116.931350521051	133.131011945229	167.763638887323	178.315004130106	97.9845707029176	196.796657935708	248.952423006784	145.378171157139	206.36985423804	143.749182015194	127.943632333085	75.1690395883013	150.379012961855	129.181267908207	170.208042913385	119.339983872595	178.152273474803	175.643520820128	109.20937017154	183.057037481592	262.492886599922	169.582510731081	164.238097063534	201.323560948538	116.777957329611	193.013345106768	168.448749344676	148.351148719762	180.018945074039	235.639410730946	159.104662316256	133.42939508081	129.056730973477	100.635661369187	205.464024947945	234.004321095288	134.810307881631	170.720155769288	228.702577855819	140.898645691579	112.874716454057	145.434141473863
15324	Solyc05g005760	240.562852827542	237.664358752267	256.436583529731	152.479999487968	143.799948757524	292.468303189444	449.178501213963	106.53794908894	202.988274457737	307.939644297412	313.978082784307	424.357931217513	354.111872071743	339.854772224799	1867.34829373833	278.817493376655	415.110987444902	237.522538731196	265.775902211956	364.894623876965	466.495074390931	203.358284538253	129.946168603532	318.300767849357	294.671791742747	375.030708785763	322.13164814075	242.257367478874	348.500752247709	309.36246641517	235.832450833915	270.415825337328	292.619446844008	395.972568573145	157.678028854786	341.677872551774	272.125712103671	292.946189683373	349.918321700563	246.609702641751	183.228912802967	253.247681960002	363.169221693717	228.612188627108	287.872814489445
15325	Solyc05g005790	105.423153206886	111.808523637562	52.2037272680247	126.191412294874	90.3735021635848	108.043908080117	57.3081300924021	109.378141487251	94.4793245397007	71.9116653519373	117.222401291392	74.3144501591201	106.223262415131	124.354540880445	61.2702271813995	107.260080274809	103.756595632222	113.134292389352	72.2330543177322	85.120085855228	85.671977303017	226.842993971139	83.2276483557319	66.8327330434477	77.3806733972826	163.318220245155	114.23611462607	117.94659743389	142.082386973108	142.465435334244	126.951045079901	89.050667168072	84.5242519531478	118.014983170638	90.2380938684153	125.248143964195	100.529283472229	110.584197613415	66.0890372492505	89.0473475222563	62.1991634357575	99.0266955484422	35.3785353598945	139.096530038478	104.484931728647
15326	Solyc05g005810	192.793256484841	159.459752134657	115.916187351093	403.675005207164	170.052341183735	195.792779174156	104.11064474242	230.554123313485	228.891196442894	104.557126595731	156.684604676789	140.995383833517	103.915639502174	120.994171805114	139.867186737193	122.228133233432	164.090953083921	126.397417516191	165.395507454792	85.71735166337	62.9080819381466	155.570847694101	612.38370383274	56.3744546301346	68.537660592017	111.099986867281	92.6690923666353	85.8886897568615	78.0969192591638	97.1361906470493	94.8311131435132	101.063453719047	96.4368617306096	85.5963458525675	163.540489260122	72.7461690169388	90.1949666729503	69.1714695607917	55.8574346729954	62.8450521650861	57.8823869685486	63.4155652785446	127.297522806891	112.551910221787	65.2762355143441
15327	Solyc05g005820	36.5702060362344	51.6961773730839	30.4521024030357	134.199045998582	43.7042562093438	73.7527366397897	44.6969139433618	128.38486957968	51.4044588973374	22.6650521247853	38.4392808912013	29.53973952535	40.5004798605362	41.4467453889896	65.8960600424427	38.7935821225132	24.4055611233408	32.6269337441298	54.0370558983724	34.7834952971644	26.369014609932	57.8331843270222	71.0213045945427	38.3373826002556	42.8286764213235	37.0113455484494	41.4001669121976	29.647308641196	47.1363286202041	49.9308318240847	34.7799123127797	42.8896117416459	48.6392697005945	37.1954252298838	78.0104199123751	36.5755263128361	44.7461183254776	43.5196447336866	27.4379093174646	41.7362762671641	22.6968759617007	50.8353896944137	51.0600369663956	52.4624874883427	36.8009201938253
15328	Solyc05g005840	37.9109085954662	54.1809202256679	29.5691747554893	136.75108675423	46.6220368308925	70.2277357572525	40.7846697390566	142.284863240425	54.5175018429882	23.4783739988838	38.0044178343104	29.5313359126272	39.0385783494273	41.4417487507898	72.7513517653203	38.1910911794541	25.4659294820896	35.683913280581	55.4205000741902	38.3976034869731	26.3729706180191	56.9304243318681	75.4931904958798	39.7106499118259	45.4936346052633	38.9149800592573	43.4086887348255	29.6488373303957	45.3410382299914	48.3741145701298	36.0521475976447	42.3097782485443	48.1121413451542	40.1481867237368	80.481927827524	34.9285955997334	43.5204730599043	36.5007644136765	28.1179737902646	41.7684488275599	18.8507768539548	52.378931073312	43.749895736681	52.3939104567915	36.8423375854029
15329	Solyc05g005850	37.910041664573	55.1893665628867	28.6912141214092	137.395387093771	44.67710501323	70.2289530723327	40.7712788307709	3500.9858719326	53.5436444077548	23.4714264923648	38.3977513055207	30.9270964631622	40.4792575590772	44.8825693334492	72.7369120242721	38.7387281279371	24.4091359714416	34.665295129619	54.0416051385196	36.6036013522736	26.3682106184216	55.1520395699224	75.4570777373228	39.7056949283544	44.1723662221677	39.8642419761032	44.0574714826588	29.6591548491373	49.0054174623369	48.4148741906119	34.7955681581429	40.5981699668737	48.1448593052422	39.4148780299771	78.6253514332087	34.9121552269383	41.6397412711554	36.4582590928392	26.818375089441	39.6262203216835	20.7287995932738	50.6908970685698	48.7045232214578	53.9365155143036	38.5137410725223
15330	Solyc05g005865	56.017508387807	64.3352573276884	35.6616392401762	156.775646075176	52.4516211112984	85.1682280696808	49.0908844206515	274.162947298808	91.1825371167196	34.0972508778721	53.1221558272336	40.594098527674	40.4021434465824	40.3571906028297	72.8031050394957	44.6215086942259	26.5243954341492	33.6483130090769	65.8704767232581	39.5386916747647	27.5217601252252	60.4753030047754	91.1504471400527	41.1423703984554	57.4566077903132	67.3946912608566	69.6304633893318	105.996109031964	64.7174498474675	53.8422209720565	67.2795793976662	81.3287328334999	81.2053292567716	48.2547163710691	81.6038171811375	40.0393028369512	60.5046530190037	38.4596427691415	39.1916089479042	41.6707771247083	22.7888704243118	49.3760804926394	118.741760677002	70.7792392295993	54.0784803306267
15331	Solyc05g005870	39.2722992548166	53.1777100457778	28.6922473897707	133.587030269758	48.5674349267404	69.3481327809985	40.7625383700777	169.691646745759	51.3409045747074	23.4702380263055	38.0271877838273	30.8864506004982	37.5784958257542	39.1535521289244	71.3771654384897	38.2045793089522	26.521080397926	33.6468238997162	54.7557772004429	36.0064924448373	25.2321993222374	54.2615895092854	84.3060901781109	37.0591273113182	50.8032449132862	37.0086285576753	46.0702979301413	34.7127957139258	49.0010282948867	43.7150483033586	33.5255077942478	41.7609678523268	47.6262123507262	44.5887495526019	77.9528131137997	34.940283037701	42.2951600750928	36.4270484129902	25.5141859585271	38.198347980865	20.7104321136317	49.0204306600215	112.743452052129	52.8491279106881	37.1461876866658
15332	Solyc05g005873	279.220277522964	292.038929067688	280.839665651762	239.76248057178	350.844271497554	285.398877697087	272.218917466571	218.104422488893	326.542742379977	209.418261067956	283.506159289898	258.495337292706	319.487537717489	317.918023167893	101.570066698996	318.825358414239	287.957432256196	197.749697651996	209.20730707179	215.822759506696	186.050567124403	303.063388090426	277.182145523102	239.680122233771	257.485772347238	289.550180792416	256.213321941062	334.276904760974	277.001507319474	439.839699006678	188.97042770294	248.494185187461	238.963291362525	184.591132788402	223.99437666499	216.46187550959	287.494594690816	243.428797693459	181.509667086113	128.394295633188	155.197006858209	154.305576435444	282.25765381329	280.965964573529	314.918304909134
15333	Solyc05g005910	39.2340234528798	57.1264071723719	31.3149575586682	141.030849590342	54.3989380275226	81.6617958971038	44.9662990925729	50.2970563502168	53.1998918725063	26.8459516152774	40.5638064194123	33.7104704030266	52.1851231212016	39.1979676523598	67.3673716368402	39.2499278489851	33.9154700819198	34.6662180820325	62.4428954325581	37.785387608494	28.6430833850229	49.7757731294213	77.8824900120552	39.7452136143809	53.4323591261237	42.7119419039691	50.0222108065013	38.5411997946396	56.4062598042651	39.1010406809542	40.4863745943138	41.7018839604262	48.0723851785075	41.6616763065308	74.3004077441105	29.8511925928001	45.524909764863	32.8992349195632	26.1936226804961	36.0637228271337	20.6697478338427	42.4200177321233	39.0197427941861	49.4849634899763	45.4423312069845
15334	Solyc05g005915	42.6214586578995	58.1228757463582	27.8040877316486	142.889376281982	55.3704513839608	83.4170340554495	48.9649134045045	53.1296458065064	53.1626655627881	31.7811530202578	45.8720315581721	35.1300767130401	53.5917269457922	43.7937352757049	75.6890702267379	50.9441180040109	34.9835599680135	37.7256464144468	63.0160965222579	42.5239051195631	32.0694057591635	64.9270902603807	74.0671167046901	53.2650178214006	66.7001079717452	45.5581162002394	55.2987765314746	46.1723456311026	58.4219025829176	40.768050920135	41.096292986982	43.4022760145378	50.1266158932166	44.6046917327779	74.8603407795956	33.2379636625124	46.0766090058507	38.2162439879386	26.8105661971459	36.0150798803258	24.5318701921761	47.4552241518308	34.184750168563	49.4585997733729	47.1895797415444
15335	Solyc05g005920	73.237857582569	91.6596262992314	68.8589554462417	157.594120777203	106.894640374442	121.199474902706	65.8005361290595	56.6841938113262	68.0104989725263	48.2014743644956	69.3446927937504	75.4267334947787	83.1737276753547	69.1542348071851	87.1680528280914	77.6879996013031	76.2438389976705	75.4311388872993	77.4333037769683	65.7639993150535	58.2507632334781	73.7548951642875	108.022789212465	80.5000206596725	106.675263267674	119.625973246203	143.524686248915	120.379569993252	104.468090613765	81.4187581753059	78.0804596167064	61.9250907425357	75.5792946991567	76.8488449187298	124.661345753574	62.385848397786	76.4713337703758	63.6743894343303	42.8824366657893	67.9237390921923	51.944992563474	58.2594499643628	69.6063475418267	81.0506873206617	74.0377987648122
15336	Solyc05g005930	69.3556291102938	71.0269018795694	51.3922093383708	154.764390036829	68.9810683271573	84.2707456119055	57.1494624734511	51.3814416059846	81.4225162681805	38.3169828806732	57.7882429141126	43.4690791892188	62.2658377158732	43.8404704261271	69.2773398464558	69.8207459471052	66.716657998896	75.4255841709232	73.4975355213038	45.5108822435507	41.1554743931283	50.624174890209	74.2222117639146	50.6038284510891	78.6012607635426	67.3936375318613	82.2598869999125	79.3739443012271	88.6610076174453	47.4846374993302	64.845986514887	70.5712555019486	69.4105460296908	60.034763516819	95.8221314069746	35.1023704708599	65.0337588957062	56.7841126687419	54.5521692056514	76.4185618081476	73.2248533017468	75.0941501023958	39.5462959630737	57.0850338029862	68.6950904972444
15337	Solyc05g005935	49.9771761636076	58.9155621059474	37.4279750016559	139.109726533372	51.4810734935317	82.5403520707141	52.8153745759313	50.9334535631122	70.4724593213806	30.1087401039295	41.7922692794489	40.6295800883867	56.5083134089024	43.8013167367949	68.914836639095	46.0979243650311	46.6020866765179	39.7628904531369	65.1958957890691	42.5822456633515	35.4584133587347	45.2933100969446	73.811613436611	45.1519627725491	61.3718173349422	55.0630596087057	52.545514140592	51.288568716146	65.9233069369259	45.6064961544447	48.6303068457708	51.3606791171666	51.0273345796582	46.7809751781386	85.3862542311252	34.9948248764775	48.4017261085659	36.784969752321	37.8428736735202	46.6623160618271	45.6294168142904	51.1157658227412	36.7760922274585	51.0246355281603	53.9883273120244
15338	Solyc05g005960	252.157268262202	195.627160716421	141.203339319838	179.556130400791	344.059861960593	259.965292164306	157.27392278219	72.4767267922778	164.107777476779	149.822629748163	153.068300478711	237.175647146319	165.394255066081	207.328204243942	108.226847604925	218.198919532846	110.148240294202	112.131880125523	327.683190723053	153.248799646771	176.949681821499	310.157817860293	189.64389057309	159.47509512735	249.26275311385	250.687534528415	247.50293550665	212.51312456993	112.642349581605	83.3532685055286	165.949562673192	164.730583689826	208.971296193774	91.4607393774663	130.537265567094	121.927753563389	195.371863432013	71.7364699102149	107.464211418587	85.3355081708095	138.322826990983	77.5233123032222	219.897040723615	147.493181967764	194.766860106882
15339	Solyc05g006000	52.7834622303141	46.9996151091008	32.1860092754102	90.1770462110673	40.798330775099	46.4911718433115	39.6884997305916	55.3719935803653	42.9305748613097	30.9752103078652	63.6177240168497	56.0796100767044	73.7239787294486	89.7627557617925	44.2331010172222	45.8472307019624	31.7938832768632	35.6808199352233	53.2127662878066	65.5323133570408	44.5428383646638	35.4597830826183	33.8031188432552	23.3778617787756	39.8693724657999	60.7468008799704	71.032836718005	64.087870185906	110.35511483671	26.6938648185582	51.9336274881931	41.6801684873921	39.6599315879352	85.7718260196744	46.369117752796	109.354573090144	87.9323732699406	50.5543542956271	20.8689156338159	33.799443054659	17.0039290009875	29.5310019890124	19.9019368229316	89.3292058671694	50.9814666825733
15340	Solyc05g006020	171.291638102061	154.949088647353	170.080663113128	214.382932413261	121.45378921724	153.622724623791	252.095487029023	66.3720120865805	85.810605053957	138.492501231778	182.193041205945	184.341351448117	152.36988526219	202.706328424022	45.9072987495242	97.4552443061989	42.3926142678503	45.8788455757502	162.281018491631	167.243358467591	177.975956566208	159.01835378528	198.262594494953	137.735465566232	215.981047574799	209.802463912244	274.971407707347	202.466839761607	264.968135605913	188.139179086309	185.003323441509	125.144033433685	130.52170595654	263.275921630405	89.9390079917851	269.227231469647	159.375470545418	114.307491346118	61.5078901202789	110.373750641146	33.0621090933843	82.3519749070431	143.648984220288	124.85580647664	157.80160416449
15341	Solyc05g006040	56.0866224904981	56.4208128100343	32.1686728233594	91.9896197075991	49.551103253233	42.9486664168504	47.4976096428739	55.5996971171726	43.6967679838288	35.9142806534877	48.2457795323138	61.4159742227319	51.2190652063714	70.2007774274081	41.6705863769921	54.7819010204716	48.7051218831611	42.8157280146737	67.9005285332767	66.6831928028115	50.2252310485379	22.9657035570506	335.003878946883	34.5732610708812	27.1931031371114	52.1993534887941	58.4799514930417	43.7314332067374	66.129777724091	74.1423127239999	51.9437758612734	45.1561854511789	34.9596924388164	49.0030164650643	60.9583410321152	58.4057606480775	47.9052365181467	45.2843635958988	26.7743766656949	43.8842849376854	37.8285226228556	32.7990707087712	54.364530249088	76.3418861534777	53.1478929162812
15342	Solyc05g006060	33.4703062363937	34.0025686892183	13.82419555079	77.1502155736912	41.7841444855754	29.7664360832429	20.0231033137726	27.3408736417517	22.6578779001956	14.6059819571387	25.4194936619645	19.702531929866	20.879223076028	26.4614764776056	37.0298533606808	22.9730361904361	19.0933717360989	23.4485833903481	42.0458097701016	21.8876548673151	11.5470770094306	14.1261615612032	28.3675489184933	17.8084176449306	14.8668604506187	18.9587099543088	33.7726215286552	21.8706574789807	22.965705561554	27.4547957774697	41.0338644851474	22.406417244916	15.9052807428222	18.8381328003494	47.2937004163784	21.0805195407485	27.9945587458211	35.6350090745081	12.5198667756515	26.1802186095635	14.6743355415147	28.8476186814409	14.2618055745788	37.174626036632	28.6446365582657
15343	Solyc05g006070	180.540405011051	188.264713261276	209.349597028938	133.38988068101	190.50544142533	114.106007912017	106.328183406957	47.5114381404848	138.293435593032	160.568789095221	158.576119377023	171.71623849488	155.349387664531	150.936463299899	354.940632822319	113.520872177017	111.234281068919	177.360783801132	100.628667514399	118.46296431403	125.546361022074	205.37942848319	91.2939031162571	163.240015235993	167.945590122563	141.451291791772	161.793486638558	126.914786224127	144.118952039887	160.208924687575	155.411488893053	159.205001955503	150.53048107354	103.28474898381	110.113890093949	111.678842926521	136.954863721782	168.91038070503	139.06071444755	127.858219901382	170.041696960328	89.5599967810883	20.238979199195	103.593727454837	162.404973783948
15344	Solyc05g006080	250.730505098781	229.982262417449	156.908480230421	201.110759220918	277.973774691802	189.672767963233	99.6820690771168	36.6450652876401	297.907691544385	182.508509675118	216.023997716481	187.17203171628	169.747014786989	187.784095941372	83.5530159735002	227.24582687246	190.578850974123	209.966164230043	288.340629260677	161.088777849823	166.657646632774	213.237122991382	46.7772219309915	152.280721202367	170.447177751608	188.926937944551	147.063864152208	174.259872598096	221.343511795218	205.533222750952	284.715542545455	267.032651272671	234.164573060538	155.964764029208	225.94930336851	190.763630793095	219.929977080912	262.080893908301	234.313265051731	220.432822735801	281.298777454362	264.998592286138	38.2007284884836	156.160869892412	239.264047647666
15345	Solyc05g006110	85.9840830428176	83.1275732215443	78.4735414175256	183.55935931572	93.2824088379154	50.7834276955568	116.852344412699	48.9023103544876	65.6186028124121	65.4940414302117	83.9573885409272	79.6136939070603	76.572984043641	72.6111046692092	62.412844972336	78.9520776821324	61.4285649812806	68.2936637344386	99.6643582738518	51.8587090373927	51.461087564191	107.608283250331	84.8694516565943	50.5832437939474	61.4383209840233	73.1242448174208	67.1167349449397	62.7623631116292	42.3544306697962	58.4020968311601	91.3877448182421	65.9493106802456	54.8419178342892	62.8038245647408	139.503410884364	79.3539000339362	72.052425072046	51.3278831246537	52.009776931449	64.3410225143104	55.7862904221393	68.254259594851	22.5551981676359	85.282224211552	86.1852454189366
15346	Solyc05g006130	102.658030676743	62.153321319782	127.434549118811	122.465441803433	81.6242197983406	86.0356663486471	72.7310043473178	65.9743397773105	86.669537088138	99.0902519981165	46.8354582554803	77.9799144310969	54.1013072061796	69.0862440589628	192.390823531353	54.775837704171	23.3784998355652	52.0005465399355	60.6644557974884	45.9204095332012	62.797739196235	110.331465522251	44.0831178722839	101.832182021653	83.9936318182377	69.2958193079042	97.5700980040777	76.8344633243852	86.8165109994306	33.1273834782973	100.458635538607	116.420332646971	89.6678303862758	64.325741582791	118.503158884987	69.0804376151967	72.479115452177	111.859633788392	59.0446739114881	63.4942167553258	50.3458068321777	86.9695979097287	12.3166781319739	67.0990068600872	58.0322034657263
15347	Solyc05g006140	28.7556002703016	24.9199755613612	20.0009692847257	60.9449850559024	34.9890485854711	19.2105991025922	7.74907086037624	42.3021913056719	21.0074649885774	11.2636464030072	10.9663772546376	20.7679716436413	15.8613017313855	18.4062142865861	46.3389264700023	19.7177540571777	13.8190290887379	20.3945185189768	41.2380783989078	15.6957883349821	13.8177751059482	25.7723605735046	31.9423964446981	13.8025174364347	9.6359156310749	20.8739425004297	29.7939187682299	21.8205594404903	21.0514785545203	19.6494565362064	34.0137474123443	27.170514094266	12.2537755038772	15.0948813730304	49.0779214623758	31.0234210920823	27.6759197285064	16.5930748898083	4.69856809633177	18.3581701669974	12.5216092565871	29.890626876311	11.2319394656269	30.6954051779285	8.56176659872418
15348	Solyc05g006145	28.0759425113166	24.930722139397	20.0029283844981	60.9322093763573	34.9885666054227	20.093728470806	7.75629020068435	42.3021913056719	21.0074649885774	11.2636464030072	10.9411514433409	20.7985120196176	15.8433771327702	20.6792741070529	46.3389264700023	19.7177540571777	13.8190290887379	20.3945185189768	41.2380783989078	15.6957883349821	13.8177751059482	25.7723605735046	31.9423964446981	13.8025174364347	9.6359156310749	20.8753900160923	29.8094206283033	21.812486096581	19.268396993922	19.6343710587365	34.6339621195213	27.146043623038	13.2974446831103	15.8356150279835	49.0661656983354	31.034708485906	27.6759197285064	16.5930748898083	4.69856809633177	18.3581701669974	12.5216092565871	29.890626876311	11.2319394656269	30.6954051779285	8.56176659872418
15349	Solyc05g006160	44.6471608085713	50.0366910698078	35.6988697346477	199.117443826066	67.024196594845	158.136233317849	86.1493512881494	52.3388019353357	108.717344598814	77.7185739178332	119.381668722679	90.9601698531361	104.745328737131	122.07433623459	52.5960258555829	106.472004643815	15.9619682340014	22.4472292786505	171.650226406764	115.611755485665	85.6735072346867	99.4594810748829	118.615438168089	43.8035554865824	17.806489831291	192.752861527009	159.084812504014	181.784976493651	116.20462094467	136.263528755538	145.710853069404	129.991999957844	61.2391768223061	111.19575407956	197.730944043075	159.797117299032	132.478277719114	66.7720082003837	13.6558604783032	25.1184147465133	15.1904935771519	46.3565219505092	95.3970430551002	133.411475269799	93.5577745452185
15350	Solyc05g006180	29.5428628295857	20.4170922843343	16.4961672634814	43.8266757944617	26.2384681957429	20.1344429520059	7.48825554806837	41.388395220578	11.5137169246201	12.1201321507757	8.32639336989584	16.5994898777663	14.4847678124564	13.8224318608345	47.7543931653573	17.5002361686301	16.9866054762373	23.4495096339639	36.4511343920183	12.1075896357703	10.4037335431633	22.2240133617197	21.8200576398262	17.6631709477693	9.59894033067949	21.833310922978	29.8510928005968	18.0450027399291	19.2132592562957	18.0586000551822	26.3488124064781	29.0675410006117	10.7192327004463	13.6635525926234	39.8523130555529	22.5626895588648	18.2369761061691	6.17304270777704	6.09462721402684	13.4157550442695	13.8782921897893	21.44427663525	11.1574538565146	27.8067548515166	9.16901618307644
15351	Solyc05g006190	29.5557785228327	20.4303193287071	15.6169120570288	43.1865962815565	26.2388830684776	20.1357662043594	7.47986455762859	41.388395220578	11.5137169246201	12.1201321507757	8.35253690388945	16.5684913542634	13.7522675527405	12.684716411066	47.7300410704529	16.9666349463272	16.9854469055536	22.4312137963095	36.4511343920183	12.1075896357703	10.4037335431633	22.2240133617197	21.7362755194186	16.3376219472393	9.58824329095904	20.8821758402874	29.198695986789	16.782795451042	19.1724991574301	18.0313482702133	27.6276002737593	29.0430123477624	10.7108097037034	13.6635525926234	39.8523130555529	22.5626895588648	18.2692780087852	6.15536197314761	6.10391278647463	12.6946650829317	13.8317016435961	19.850416688083	11.1333641996732	27.7826041136974	8.58966943763501
15352	Solyc05g006210	30.146767783641	19.8202614541848	22.6495212986461	41.2113766895864	27.2119909045972	22.7921585399631	7.50051191382952	158.341661973322	13.731828954184	10.3662212919343	14.0195866403671	23.6513367844613	23.1793263886158	21.8799244078084	53.2997368643469	22.3011205732832	21.2152320049704	22.4356882961474	39.0779567546099	16.9099465083045	18.3390526368544	23.9736412736834	24.1940035666765	19.0767134943441	13.5402475184028	31.3219456601207	40.2683036371773	30.7942343962884	41.2200604357426	18.3851668940138	28.8092091313626	34.201873204033	12.2421686112821	21.7862380864099	37.021439274728	37.5821302348295	18.7269229282867	9.6826102434109	8.70847144955715	15.5274779534856	15.9039371384938	24.856560499245	41.8464496740167	29.968727741297	11.8428666367524
15353	Solyc05g006215	230.813926828312	163.707411780335	151.703232125012	264.906917504128	202.151547094823	96.4709582084549	115.395697668595	36.4498476373288	170.453755605174	145.763775479929	149.57334866108	129.930429560175	118.428481502935	137.084513239881	113.886226405437	176.99905546198	188.461624754042	226.269467043376	113.101011871805	117.234023292793	126.697502910512	216.935774021293	88.7313084310132	108.990979880671	151.841410361068	170.884235691389	142.484518668647	172.939372208888	129.468098052157	259.9373637184	185.412982769145	184.622323685596	164.256173931666	139.175205068235	159.372176942884	154.641245461925	138.684787316446	224.993378552673	170.001322607137	129.179545413831	176.366747840701	143.919568699985	35.4314170346326	127.357097223308	133.367799387152
15354	Solyc05g006230	17.2982124428167	13.9464144033382	20.9768642486713	27.7913836211411	22.3529464183868	18.3993868554038	14.4734395299537	33.9815578415159	12.3266244662716	13.7989860387751	10.2580918920811	12.5964960769818	14.5171586894603	12.6802040059212	51.7960126944174	20.7496226711426	16.988180969618	18.3609727717884	34.280491473813	11.4869962557178	13.7922736266899	23.1187146981237	26.276041075277	16.4718396288043	16.144305098303	21.8404055559408	29.9233197475058	19.2619438544496	13.8496389981872	14.9272759559483	24.4293081787336	29.1061163683925	10.7325633833764	9.22061634645477	36.1822914853148	22.4117204287486	16.0622045401133	16.4672797400724	11.3511220669572	14.0251243609652	17.7993881779123	24.9891229441384	18.1039855351411	26.5995050942868	10.857285300506
15355	Solyc05g006250	18.7088468775299	11.9009875708053	20.1002808795114	25.85139512265	19.4303800197812	21.9583600054194	14.4227982358953	23.9276869733083	13.9790700746538	12.1765125706435	9.29387922667601	12.609132825243	17.5274447319312	11.5571099078476	55.9322440434867	20.6937438321679	19.1032774595848	20.3988928032627	29.3573411065607	9.68466303401676	13.7763836553576	23.1423913117861	24.1183107136578	13.8068611833488	17.4004107565491	20.8949471391899	27.272378581979	16.7304487230242	15.5143781055398	11.7908293460006	20.6500587079568	26.9160138492742	8.67409314667929	9.96300516538486	36.1659811961757	22.4267067167977	13.4727921157576	14.7883906184022	12.0234813640241	14.0284760916898	17.7876417696458	28.1042553662798	22.0547797666465	15.1054452803311	11.5265668812381
15356	Solyc05g006260	18.660280108294	11.8552360476183	23.6234994953198	25.85139512265	19.4303800197812	21.9583600054194	14.4227982358953	21.6000341610764	13.9811185649205	13.8487462902913	9.29387922667601	12.609132825243	17.5274447319312	11.5571099078476	56.0098350634676	22.8297055607698	20.1617882333452	22.4362247501982	29.3573411065607	9.68466303401676	13.7763836553576	23.1423913117861	24.258472136307	13.8315661389485	20.0100549585298	20.8931429477511	28.6270166636039	16.7378288004184	15.534168457629	11.8012964231822	20.6151711822815	29.2421163431806	8.65732059620789	9.96300516538486	36.1659811961757	22.4267067167977	13.4446233613996	14.8437542136044	13.3376043697068	14.0060872769268	17.866716031604	31.3341475064986	19.8645461251187	15.0936669178078	12.7181603660286
15357	Solyc05g006270	18.660280108294	11.8552360476183	23.6234994953198	25.2074739015919	19.4308418885807	21.9606938972752	14.3971099578494	21.6000341610764	13.9811185649205	13.8487462902913	9.29387922667601	12.609132825243	17.5274447319312	11.5571099078476	56.0098350634676	22.8297055607698	20.1617882333452	22.4362247501982	29.3573411065607	9.68466303401676	13.7763836553576	23.1423913117861	24.258472136307	13.8315661389485	20.0100549585298	19.9396145273307	28.6393688869701	16.7328700516357	15.5208667988873	11.7942635220293	20.6151711822815	29.2421163431806	8.65732059620789	9.96300516538486	36.1659811961757	22.4267067167977	13.4754834540617	13.1073643745542	13.3661217756834	14.0306130662451	14.202951895799	31.2145484967024	19.8185686428237	15.0805797724417	12.1373119348811
15358	Solyc05g006310	18.660280108294	11.8552360476183	23.6234994953198	25.2074739015919	19.4308418885807	21.9606938972752	14.3971099578494	21.6000341610764	13.9811185649205	13.8487462902913	9.27676816954975	12.622670283793	17.5118229787491	12.6908258714763	56.0098350634676	22.8297055607698	20.1617882333452	22.4362247501982	30.0501279620155	9.6755607412194	14.9072882656774	23.1358569775148	24.258472136307	13.8315661389485	20.0100549585298	19.9396145273307	28.6393688869701	16.7328700516357	15.5208667988873	11.7942635220293	20.6068731364974	29.8230622996999	8.65335676366818	9.96098825488337	36.7935252396953	22.4393353471685	13.4754834540617	13.1073643745542	13.3661217756834	14.0306130662451	14.202951895799	31.2145484967024	24.4012486517638	15.1530604101778	12.0786289408301
15359	Solyc05g006323	45.8305777346053	32.7717044085488	87.4013118858321	25.9401784936835	33.0227143167034	43.8877356561673	85.5417510925214	27.4976965240245	43.570929500186	107.565569417456	51.3085364868946	95.81372231865	48.2672520824637	49.6112876229171	47.172009326376	47.6982700323498	58.2184354545974	49.947490128864	60.8883620097908	57.6087775796806	63.8277433753242	25.640395609464	421.54954144814	68.5644471930975	60.5107243436395	77.8539072935068	107.549315323302	51.4436861274372	70.2704515419672	58.6266635553287	43.5087216182718	56.4835956313252	59.8362262657452	78.5265072993339	48.3415599226064	70.3778305905402	28.0329540334181	46.1265328752322	100.905696454601	93.5888095403461	67.4563600448427	60.0667527761996	74.9786795162752	29.0017450615822	43.0667695578382
15360	Solyc05g006327	19.2373137574471	14.8165974695929	29.7582832589174	37.1171048358922	21.3604008347648	42.2517404494871	19.1077780186705	487.095985046232	16.0547008530472	16.9016986619786	14.1230423065205	18.1902392611413	27.7556981738913	12.7686631221676	46.645038391861	29.8753231060597	21.2182989440068	25.4908196513282	38.4946602881528	12.6815751085939	14.9323043476038	22.2037255128982	30.6022024304223	8.56825273029331	26.5499986285341	22.779729233027	30.4575829516384	26.8249697287145	22.8372843937142	11.9223544160922	16.6742603733133	33.3062660078419	12.3400347280412	10.6762899165749	41.7029892512808	27.5017199777277	14.6505980787625	11.5887904766576	17.2632152572526	18.3077843184841	21.71478922224	36.390943629861	61.9643944112142	39.0759764738258	16.8747110272863
15361	Solyc05g006330	17.3127167902601	6.25484828196214	28.0788853002364	23.8949497811456	19.4304322941407	26.4061157049328	10.9245557611292	26.8638343717351	14.7245211914753	16.3045143607713	9.26280342638445	13.9592595232768	18.254335109747	11.5661722926564	39.7108398634199	22.9674640644213	20.148076879555	20.3955401566238	32.2408074787465	6.63304685322445	11.5210184291531	24.945175053154	28.3597141812149	8.54844434070476	23.9075373430542	21.8431790733736	25.8429243778168	19.249286751441	19.0821249647373	11.8273638570665	16.0739874451908	31.0452243390192	10.7854107613706	8.47686316228262	36.8265298719214	22.4095905653898	12.7698412979047	11.5153573282151	15.3141807035959	17.6293072155584	19.7514234652926	33.0263464993377	15.6396182911628	15.1317047045861	18.0171249934319
15362	Solyc05g006340	19.9269273707181	8.20167746056303	35.9527115944137	27.452375348006	25.2548502895484	53.7845528796556	11.68045899646	60.9807625422217	15.3821208230905	20.3155028279261	11.3142311312609	14.1892431855776	29.2080200064304	21.8554352471801	39.9459158683999	25.5112097902739	27.5490045220653	32.6170715784525	33.3627499756596	12.6285220493168	14.9533822696806	39.2298780995573	28.5700149576985	8.56587212119529	27.8317304094617	25.6318261153044	32.4128050375964	26.877967290464	24.7356386658942	15.0883142965115	23.0216202417895	33.0622379399293	17.016425959515	10.6732278176339	42.9550273673602	27.5254109650683	20.2675162499292	11.7651305056904	29.0648033423054	26.1503583962478	25.8217610647495	38.5644744406512	100.416105712814	24.5421295508087	15.1183254587712
15363	Solyc05g006343	21.2819311132041	12.2440185245247	32.3989583599173	50.7710880472749	19.4153777792411	29.8565149430533	11.5888364995849	83.0392246533321	20.8457598930986	22.7333762319572	10.9891823518212	18.081741609037	21.8768280733481	12.7393427524695	75.1544731672804	26.4737611212541	21.2307008424393	23.4594471027383	30.7072609640774	12.1033539973077	17.1719948539376	22.2217522258175	33.0383312688109	11.2735374598005	30.5404745233266	23.7396090391293	28.4687571606764	21.8002986121504	24.4957853987988	10.3339096905192	19.8148264003233	36.0507896134387	15.4423240778323	9.9404888334297	41.1202084931159	25.8230035417175	14.5773269300724	11.6929599285554	21.8340186835296	25.4990399027377	20.134617742545	43.0881781024678	72.8864211294528	17.0550460106406	17.485420843399
15364	Solyc05g006347	21.2536469537969	15.7855457438211	31.4980876689625	50.7841858600692	19.4156777891069	28.9722517754269	11.5747161959815	27.891983300098	22.5890403452871	23.7049875874696	11.8597898084271	19.4753854385045	23.3179003771072	13.8894899001949	75.1901183523788	26.9994198485369	23.3435018675382	23.4599010451087	29.9553229855203	12.0867428243318	18.3068010402075	24.9086003332768	32.976059095956	9.93238856583947	30.5234233819133	23.7397951854014	28.4703851321785	21.7994066832287	22.7442563481211	11.8908919265467	19.7821301839578	36.5627535930852	18.5896997957951	9.94584251519223	40.5240656247314	24.1602187290958	15.1864510780669	13.47031913067	21.7908619663445	26.1829405236543	25.7307044833101	43.249250695345	65.8942128676701	21.4467826204664	18.0662123869556
15365	Solyc05g006360	17.3246368972812	6.26076528255858	27.1987363497015	23.8949497811456	19.4304322941407	26.4061157049328	10.9245557611292	27.0556544261906	17.1015821797586	16.289904238672	10.1720541725273	13.9863362183896	18.2251334286719	12.7051841086227	39.7364730024809	22.9487947381778	21.2041214570758	21.4139780800575	29.4347534947525	8.48504172506041	11.5110712513691	21.3616397535077	30.377523806167	7.21623254770923	23.9153317014404	22.7983094843067	25.1630571099821	16.7542364039512	22.5517192270231	10.276587183094	15.4205565071705	31.6284762200824	11.3135059931907	7.73086817021165	38.7252267050249	22.4331586110428	11.4732476932345	9.82164454192911	16.6385395574375	19.8079439842129	19.7907525296378	34.6497436615474	19.9955491241926	15.1306406957594	14.459625799031
15366	Solyc05g006370	17.3399698948797	5.25366601407187	27.2080301857975	23.9148167140493	19.4315472276762	27.303208302764	7.17587087029249	27.0556544261906	17.1015821797586	16.289904238672	10.1720541725273	13.9863362183896	18.2251334286719	12.7051841086227	39.7235721162355	22.9581755036096	20.1489950343688	21.4136488833081	29.4347534947525	8.48504172506041	11.5110712513691	21.3616397535077	30.377523806167	7.21623254770923	23.9153317014404	21.8448862329094	25.1731068657625	16.7495618132286	22.5327195356878	10.2709251130208	15.4260938393035	31.6432688635563	10.7858902865936	7.73086817021165	38.7252267050249	22.4331586110428	11.4805279815796	9.81049208866411	16.6489886735697	19.8183291883747	17.9646815381669	34.6106001088408	19.9529883374585	15.1186797637687	13.8793278029101
15367	Solyc05g006390	17.3399698948797	5.25366601407187	27.2080301857975	23.9148167140493	19.4315472276762	27.303208302764	7.17587087029249	26.993337201028	16.3093367790843	16.2946092026768	10.1720541725273	13.9863362183896	18.2251334286719	12.7051841086227	39.7235721162355	22.9581755036096	20.1489950343688	21.4136488833081	28.6930711306961	8.47782403091037	13.7665259694362	21.3562262018531	30.377523806167	7.21623254770923	23.9153317014404	21.8448862329094	25.1731068657625	16.7495618132286	22.5327195356878	10.2709251130208	15.4260938393035	31.6432688635563	10.7858902865936	7.7275635480573	38.6919669755948	24.079434300006	12.1057164720062	13.2555625900565	16.6253398278447	19.7948113880264	18.0224966568307	34.6995784933253	22.2448186524007	15.1533090168687	13.8468380172451
15368	Solyc05g006400	127.933650347239	99.9677354208217	158.809316327569	108.8066356462	120.49727564139	111.469464775067	200.908193264583	52.6630281695173	97.6099517256986	127.826526277841	149.100307325145	120.240881922524	136.575476582117	139.389411370222	44.8453984477905	118.073468305558	180.995062135763	165.111589234539	115.256672800319	156.204154284683	144.864494556234	94.1021368443421	44.3358899715797	102.064133562518	138.369949014445	115.80288278305	154.580853805448	96.2791164682616	155.158101169734	166.494401889792	139.294600164665	112.782216409413	120.407937690658	171.474514358091	197.615981754318	144.646170303121	130.700450063207	149.22029623082	120.258296266251	158.402240436273	129.166417029244	157.183675377374	143.285485822558	120.291457418135	126.217871237565
15369	Solyc05g006420	169.90062673583	151.923904806206	205.888818541298	82.5761667358681	108.855763447444	93.9633673060853	80.5311531468188	49.9632247356812	84.2520517173425	148.383250938995	177.424811429574	174.56783861313	179.975613762207	152.110278438759	65.4998528686048	127.672988435674	127.054803744873	166.127315724394	78.5070222106314	168.981522809046	127.747004945447	70.9778650683971	366.315577491709	230.202362342678	197.657632027347	164.254328980116	159.132390782722	79.7226863060381	125.472042554365	217.887522380547	94.9007874327601	97.7220956787378	78.9411975547902	188.399830005205	129.563301734894	195.653128673451	134.540000955361	134.66472835199	87.2832102141961	162.760378858708	103.626706853516	141.800756779312	37.8906596402508	96.1443060993154	145.40124411005
15370	Solyc05g006430	17.8601823288576	8.70593941261883	37.7215990554044	27.1244513200295	18.4544313992712	29.0645719335583	7.25057195398573	43.2159489347763	24.1185493333453	19.5107614776843	11.7394545133744	7.25795014761234	17.5800524798231	10.4129896938031	35.8176161770216	25.0477659340878	24.3758281812897	29.5596231597227	30.054635706059	13.364429304747	11.5253267012512	22.2374224177731	33.2104727877973	11.2889131146853	34.4764142957656	22.7797181300555	22.978060014094	24.3284253282105	22.8374582024964	22.7425689152319	10.2525654814555	35.8044138182135	12.3794070771909	11.4419818293635	38.0165510415533	22.4914646392468	13.8950140768205	30.6342163025482	21.1005233118536	26.1552996773191	18.433341636652	41.7522366672807	17.960693396246	13.7457342713554	19.7429739550096
15371	Solyc05g006440	87.2208075045829	89.9068260938336	106.440048742193	69.1318642771343	189.541649099589	110.604555535816	137.455165186932	46.8454778693199	102.45377508486	80.2046692218894	118.499354498549	149.485592915852	166.985377911105	184.248896388698	50.4051817795935	191.960774103548	214.887292269732	177.352142022514	95.8541658718536	106.048895466525	122.079026210417	144.882721204161	37.7589532682827	96.7347486668802	172.839915566845	170.863638198222	151.61247904692	212.631918943373	165.387234909041	358.330171128762	84.7060237107632	130.106121670239	95.3354882315399	125.944457087735	113.5840643816	200.37699965865	180.017826670899	117.937514204526	82.2676224434329	54.1179727390861	64.2692726678791	79.0260754697276	70.7295192842525	85.9726636972476	194.931693745947
15372	Solyc05g006450	26.5428833459398	21.6642793240702	42.8522300269539	29.3676858611404	31.0961262848341	36.9256093812261	26.2978199828034	45.1722412502341	58.7309098286848	26.8443317691353	32.5058905854007	19.8125677247764	34.0867414375506	24.2448790751223	36.0044092877323	47.1154134571294	18.0605742686612	37.7116971681015	49.4604384792201	26.5304906820137	22.9073772658032	24.821069949471	31.9269722892265	26.0924732717083	47.7751583355203	25.6196744888954	37.0377133026795	24.4367872010843	32.0260266935696	21.4013837447689	36.1415733116218	50.571865446291	26.1857011704479	15.8181951215299	43.8992972085787	44.2654483050665	33.4182464493528	45.0050291117251	32.1133543124885	30.2922884067951	16.885672406325	48.9577741508036	116.139941682337	23.1461013458657	29.2739394897611
15373	Solyc05g006455	18.5600918549757	7.70262752395739	36.8461247393812	28.9241497968704	23.3179058025346	29.9030471096472	14.9262515867318	40.3962182685171	20.1774953646951	20.3594795122225	11.2070161172849	12.5978208359961	16.7836984227874	9.29449011932967	35.7738591050354	31.6434586339919	15.9351064960938	26.5045871432972	32.1622636178467	12.7274049894364	16.041115312745	19.5304744019918	31.3892034965156	20.6477554052523	33.2498970833199	18.9694360614621	28.4631011605547	23.051398453383	22.7565525127774	16.5394759122159	9.59097539901117	38.6829836890477	13.4114547532765	6.98969863737431	36.1671448058986	25.6531012926616	16.4384984002692	22.1220326513344	25.7415471526447	27.6015430202983	18.4419897493558	41.7687107834163	18.3581627858244	19.6017400700048	22.518597210742
15374	Solyc05g006500	13.9506684707357	12.5546140044858	16.6001845194799	18.2160237388308	14.5687449396719	21.1363406742842	10.3808084587113	41.7324308128899	18.6574820808646	7.96846164553981	11.9193681256508	16.7521686101164	23.3772342068033	11.6065522204006	26.217658423441	26.3940049433696	13.8132904660081	24.4614969403565	14.6294042890913	13.7474462746488	8.06926155976769	9.7323788021273	12.0896854972366	16.427784674262	25.1024695582268	16.1544622526311	19.3354994946665	11.6203832563727	2.8187091031083	16.0346273448211	11.052931258228	17.0797111460644	14.2605778393926	12.2550978176223	13.275605896549	33.2859777097169	18.4816849802516	16.7514356224346	17.2355087671562	27.7613297148812	21.7965591350979	22.191802601225	13.5170458431298	18.0141632166068	19.1575510679911
15375	Solyc05g006510	53.7873307610339	82.8830711532914	70.6454817989722	16.4091402817839	43.7239758266244	58.0100507087788	79.0136692587798	46.915705023836	73.3372681446875	117.235213117397	69.6365538630415	107.29090807484	96.9253001270107	64.604277984844	30.8514609737793	48.6803236400277	67.7366803017908	74.3934188715598	30.0162568458119	103.17791432577	121.779714648725	9.60448252704797	12.8576503044733	66.1608450579508	40.0504630914567	67.422668788961	87.8609451934311	38.6525564656883	62.4464865840251	32.996957420479	55.4638809999029	48.8993300069104	74.8033394094003	74.0713275261307	41.4829722702896	85.4667856728287	35.5616433338279	70.8361198142638	74.1708128876936	114.40032403188	42.4282106690073	41.6328576404561	17.2912448636372	39.2654322577196	79.3385100454438
15376	Solyc05g006520	211.263246000404	202.936116468005	211.069974528309	364.597344539639	161.302349693379	111.383347019078	262.105903555682	53.424483861815	178.039777857742	272.810058214662	180.72227254653	184.447263669133	208.148141564666	233.79463050563	39.3594992252053	183.415563815394	202.204546074381	243.588185397811	203.732479927225	214.133259639546	223.610261422302	188.325847508988	69.2507903566991	190.441878135954	222.466490567065	213.63406323637	215.128874914	147.439378703426	168.852092505825	157.306179735247	185.312871432947	185.642134094168	223.734646429565	193.476964212197	149.279297704478	224.772716239895	170.43183830441	239.516894171842	193.907421284642	175.996464985498	123.668313612789	128.742944969746	43.1607182343769	154.417973372982	168.205764333133
15377	Solyc05g006550	109.990071640147	78.9136214423555	123.905310409652	39.729956892279	64.1353623212545	84.3739048602376	82.158486257871	55.1515999213265	85.1000949896571	109.792105092245	97.964756545869	110.128542328449	59.7526015573326	92.1589269847128	185.388498777081	96.2011634347964	189.498332168955	154.933925082733	64.2775922919563	67.7295740860347	55.9369753535867	48.8126966845557	19.6681024524126	61.2271515454437	88.9342795391587	75.9480757212418	86.8823442624077	100.968697116263	74.0164687281451	39.536337289732	65.9299406589392	96.0588674207789	98.142133407115	158.437970016254	96.9508178690594	132.306497367275	74.5141900186691	178.379271085766	234.711849449618	177.421910202824	149.101935678128	211.678074162275	99.4654305648	60.4514459594474	95.5125904173278
15378	Solyc05g006570	169.476121472928	139.409090687754	98.467244794219	29.5214610995604	121.490843436667	127.408982107301	127.697689630693	603.826390645747	155.927773016774	82.383841189261	206.86232190863	116.2633717106	172.681640044776	225.694192703814	666.358746556005	258.676554767262	235.101593704419	192.666185902175	167.798052379663	203.598905859674	184.824594258103	141.209893904625	22.1159104855725	103.369286705354	146.23575786914	119.602640000819	91.0842368593858	144.724880222989	157.04904451801	184.116976952263	178.574577808498	162.535563852145	159.189775541425	148.182869186622	63.5538878249669	149.086530539553	236.453529411908	191.103681012277	155.029073357291	171.699193343357	180.537532797919	154.230934776288	32.8999512484175	96.189806010257	160.679233932813
15379	Solyc05g006590	207.937273547944	189.182546875608	213.698639248691	135.814589360423	148.685525542331	153.674164710979	174.606591587691	56.0487252215586	175.015688325738	194.114688194234	248.766578122582	199.827157813552	169.660290020432	275.234557084831	84.9352266425749	182.796056474129	200.101337588941	249.70733115759	148.351741622274	214.892829443041	220.135599825698	139.423116008146	109.077348699294	125.395240671675	205.109442345302	187.029444640033	205.200990270749	153.829189269329	170.756901008401	200.682349667879	223.524154089389	215.67331922419	185.661433856021	238.995074854393	143.032692894088	248.833297246156	200.700450894516	297.966393325901	247.957378865581	220.483809974561	194.761772689533	212.245037227543	199.955200328899	177.380738408348	203.197073070619
15380	Solyc05g006600	12.5278527512022	16.1725702212978	16.5855934584093	14.383125355218	12.6253546261811	16.715544607344	13.212889837193	48.95307021871	17.0570851886309	4.66900301501474	17.7243423825976	22.2969460436717	19.4680511029841	21.8752776972999	20.8743547475598	25.2788839659183	21.1905704084322	24.4619742843529	17.3997952843159	12.3393159495045	10.3429144451819	15.1143116953143	7.93904575593221	15.1028089303914	28.9231673019651	14.2606435480509	15.3222585042135	12.7698832539131	4.57608340771526	8.40150656525398	13.0433824692915	15.9092083315142	12.1039618564591	15.2546831507788	12.6291787618112	31.7414063113822	14.7122380704707	9.79636547598854	16.6622694254324	27.1634323683947	21.5153728968182	17.2168750711654	17.532403549887	10.7837978444119	15.7468238253179
15381	Solyc05g006603	12.5278527512022	16.1725702212978	16.5855934584093	15.612663538804	12.6203027552971	19.3610981708535	16.7728433760342	59.5021144328869	17.012922488851	4.66134182232452	17.7077095306148	23.6526068988705	19.4593271440941	21.8803868701807	20.8785721596244	25.8218899694852	21.1912556780578	24.4622415429777	17.3997952843159	12.3393159495045	10.3429144451819	15.1143116953143	41.7211741408943	16.6630788348607	29.366322554495	14.2552874068212	15.2800412194587	14.0225434445126	6.36555457310719	8.43448562168043	13.0433824692915	15.9092083315142	12.1039618564591	15.2182906520179	17.67743094501	31.9357249866306	15.344703889898	9.81116255829593	17.3182100732427	27.8775421537929	21.5564419947802	17.241071607243	38.6218805265014	13.9037199127312	15.4165942588467
15382	Solyc05g006607	12.5155952713662	17.1955697270871	16.5794438232876	14.3578576891851	12.6238171037533	18.4924971236638	13.3264494049331	54.3068718840355	17.8236774807472	4.66414267894434	17.7243423825976	22.2969460436717	19.4680511029841	21.8752776972999	20.8743547475598	25.2788839659183	21.1905704084322	24.4619742843529	17.3997952843159	12.3393159495045	10.3429144451819	15.1143116953143	9.90039220516756	15.0442632826595	22.4341418870606	14.2600162257852	15.3173022376516	11.5450498812014	6.33511152143978	8.40535937543532	13.0433824692915	15.9092083315142	12.1039618564591	15.2609119680119	13.2743087198423	30.1244879665674	14.7079363963372	9.80128365752869	17.327920194858	27.1568849125002	21.529003148429	17.2249114123008	36.286191271688	10.9879301938712	18.3571353932096
15383	Solyc05g006620	21.7768987193458	30.3039004529472	37.5700147771373	24.2095029792041	21.3587028132236	51.9877730330924	29.9243521090063	1285.53235123372	37.9145744025993	22.6376454953413	73.4452870216007	43.4938162550912	40.2935707765677	57.5848605933609	51.2135815903305	56.3565386192293	42.3738756067574	43.8352696558621	49.0392876889496	46.8101705718514	45.663290121388	48.8645802819165	14.4423966415605	31.0414955411377	21.4043843347882	79.7678650505657	61.0373434156649	55.2149843180088	59.0698098016347	82.2968995518243	38.7261977257392	34.925836857044	35.6719700587843	76.9003658457006	56.9263901299445	109.372837137492	58.0096668258903	20.8791971554557	45.132217237158	56.0814070169713	24.6629541123361	37.8017371593084	229.005455120273	62.1183645966154	50.5204535230807
15384	Solyc05g006630	65.9822917441209	50.5876992485457	75.0550956488188	19.5416378760524	77.7722570618596	50.901372771693	76.7882941428908	105.068657561547	38.8145135137474	66.2555776941488	69.9944915798478	65.6461731471847	48.9722966379749	72.5377055511076	87.0448652904527	55.9393759980075	77.284301549421	63.202366993737	54.5349603975118	62.9816045211862	78.5884920106798	24.7432628489118	93.6216407259102	57.334003219151	53.5477655715957	53.1467449678273	61.781535704012	55.1610144963903	66.2151208046133	69.4729215515183	52.3146363511697	60.9846271435485	61.8021925090668	78.4533340970597	48.2854769372789	90.6641552934436	61.3299885870922	56.6629876488295	57.2158181873392	82.2107883273822	50.0769402350482	63.2981852154935	39.167141975983	48.0873372199183	53.994147986449
15385	Solyc05g006645	14.4995489222666	11.8427663197962	28.9337022838519	12.949716250412	16.5166611035511	24.6919155850719	13.8192003840585	63.1539174943922	20.1358299676863	10.4088828382773	32.8767817417166	29.3620250997488	20.0304601925685	35.6513414284145	220.752914314403	24.549009276007	23.3762203621786	26.5275960902608	28.5548990074161	18.8747537184447	22.800950175323	12.3452072050009	24.8220458925498	25.8361095076853	21.443717265844	16.1113351009031	22.3621523514331	31.7425275327506	22.6964414836547	13.4240884169645	11.6774178270382	17.6257464944413	15.3010034895201	39.7575431605652	23.7942647380867	26.0272056972628	22.2754371647497	13.4145295658659	19.1784478037759	37.1691468331842	16.4462977554611	25.5203015645345	47.3608169019201	27.2712334486035	26.7147086891659
15386	Solyc05g006650	80.6215793122846	54.8663976501705	105.630126356321	130.56979250458	83.5637796217879	118.60149534488	65.3355834521648	76.7919356105868	102.381870724901	76.048442157512	109.202900221509	122.795105807791	85.8430950803461	118.62949249767	80.5594577779071	160.29258532047	90.0249862751873	94.8006253975673	216.703170446355	96.3875958085768	122.122408074772	97.6549002943304	52.8334699602625	104.524642949737	73.4347071900396	93.0443685170857	98.6975686716886	66.7792070109285	111.262123401887	68.3714009667402	54.6514326461207	95.0645692903515	82.2306851312839	106.295529434786	69.8442810798134	121.629233346583	93.1214343514302	99.6638119752377	70.7114058512648	84.8487376145777	79.391686680058	46.8618295463682	62.1708210271228	79.5325199621023	75.7807380049579
15387	Solyc05g006660	160.646260141884	119.053601523751	176.229550249096	54.6655711043057	74.8047296697619	221.581926620668	125.19267273591	893.020143065707	80.8601833440999	134.77626175919	187.447884466804	166.304115216952	183.550350989542	199.266973282727	137.642277669395	214.82574361275	584.39915075589	725.694844760263	131.721978283853	243.579094371755	253.138864190146	76.2652590357886	19.7530087103035	70.7573543321359	106.225652080107	110.126339093884	89.8951045250549	45.1944834773173	93.2363874444777	210.610256178264	82.3095874081298	102.899241632193	79.4849099242033	185.365885409943	230.871234670499	168.664941220355	189.571971268002	151.692578770308	194.375100011267	257.446493102496	292.499032273326	166.289667988921	363.494576487413	104.231790589198	157.42379322181
15388	Solyc05g006670	12.5342228042717	11.4749878738993	21.0281016361355	14.9918026644033	15.5478781832165	16.6976841252676	13.4354375499369	63.1014573510709	13.0221020920866	17.0164013796391	16.309448092433	25.0065903938935	12.0417744832003	30.9550572349297	23.6651231454091	20.2034611760015	40.1720605829546	23.4503533758986	25.1202704186449	15.2793632084634	10.3838530328216	19.5615996703579	14.3554748836485	33.5937335353935	14.8884854540397	13.2915781739424	17.3093935339831	17.7452413527443	13.2748880857437	0.507176087343437	10.4224123519612	15.3166771747455	14.8550965795046	19.049505428821	13.2946654393286	23.7071887799118	20.6824973331479	14.7183400838435	17.4417692629355	14.7904230969236	15.91329051117	9.09848786157036	38.3629985812262	15.3161488115227	11.371957405774
15389	Solyc05g006690	14.5748590544707	11.9374035875185	21.8899253213429	14.8832407341098	18.4643708773306	18.4400781761778	20.3947567359153	67.972383485131	38.9924914309031	20.2568299678762	20.8841637700399	21.0065780389987	16.4659077154983	28.7057328842161	12.7599872368042	18.2404624973626	21.1769161051958	29.5424093015046	28.4114067924091	21.826627206324	27.3563923918737	19.4925691341901	16.5249815723941	37.6156334845326	13.6175430803293	17.0698731758483	14.2409736467162	40.3675200791835	27.7884976103568	0.588167828928393	6.43361956593077	19.2520580950236	26.5529532188484	19.8283801391038	12.0367566341484	22.0571197126487	19.9117695848358	14.8642856907747	20.0370387556635	21.3122036952224	10.6512168196887	17.1906527759842	41.4870416607541	21.2280101702538	14.7597766327865
15390	Solyc05g006700	11.8343516543993	15.1244580288316	18.3606019991399	15.659936473349	14.5732718830478	14.0246721103825	16.5227105824084	65.9170841139766	15.3814647080214	16.1807153144353	16.9207564570385	22.1969847103691	9.86573709240086	24.0995752470737	12.7311588382942	17.1960013533869	23.2726452653219	23.436373922585	23.6662247655303	17.1280669950849	10.3866028957015	20.4570276715107	16.3077084035191	29.6013996392596	13.5654224816087	12.3388673473843	13.1713755012033	17.7177605352092	16.5646197646288	0.499552160737751	5.24822174924828	14.2249567274476	16.6597360456167	17.6391152229658	12.1129640844671	17.1087603910565	20.1157215994292	12.9571258298808	15.4781758373095	14.1018747000732	8.63849530689378	13.7950161369419	202.740742418813	12.7634673200663	10.547142498299
15391	Solyc05g006703	28.6076667440059	25.2326554352309	34.9303568920686	18.7013409905948	20.4061740985491	16.6311036923795	27.4503996715296	90.2253687044145	32.5913975827772	40.8070571487469	21.5338763076936	42.8307149250256	17.8444328787488	29.9378341099481	12.8190730113218	21.400931509835	35.9359219190775	24.4632781890597	40.3037280688613	35.7562587017064	21.7656569435128	19.4604533129706	21.4282601260724	59.3996829398267	29.5210109592423	15.1556584013212	29.831216594688	25.5429080001547	33.1991038099609	5.60758448976589	27.4194748661459	24.1111078909435	32.2938869785097	36.612702585954	49.4935460319447	24.6095736067005	34.5458636147148	22.6482476491774	32.6471595766775	59.6741949229094	52.9666192295016	44.3977427938988	42.5880299936615	28.6944285525542	26.1668359669606
15392	Solyc05g006705	21.1769099256385	17.7326629398234	38.5133969887298	15.4275419138968	21.3781982034731	27.2885384950664	21.2038929385594	70.4337599528243	27.1521220558604	28.5088649139948	30.128867267996	23.9304453088374	29.6095078275455	34.5147066699868	12.8701039489295	28.3608684357646	27.5337410112231	40.7517316089764	24.8456742081027	31.6636476113718	20.5967310883089	21.2825308406923	23.5498061415145	50.0904548351414	36.0600391091806	35.1337346674175	27.4744178077432	33.3038108705439	25.1131970056242	40.187592442421	15.298307521423	27.1759732501569	30.3534121396931	22.6092465730688	21.3372001125287	37.2379912050248	39.288496563688	37.8399194206239	22.9708950313232	36.156942627276	14.8781275546639	29.1845538270206	52.0006004790758	22.8974524486627	27.2866164764497
15393	Solyc05g006707	29.3302933663549	20.2028603554525	34.9483959654169	15.4486128449516	19.4312587484033	26.4112730796915	21.0380080396629	67.5559994130791	27.9578259047492	24.3937199916419	30.9359116461335	23.9796161483435	36.1957205428677	36.8239839583238	12.8715202892369	23.9908017884775	26.4803049732448	46.8572079868232	26.2179421540498	29.739091126995	27.3836620805579	22.1654780551581	21.4877647634706	55.47380985407	38.7159911393351	35.1315850888686	27.4633113085936	28.2838914417145	26.9351922154146	46.4144934056948	17.8405080330743	30.0574815376321	28.6816148759419	21.8697396949032	20.7154494342202	37.2000861410705	42.4065321342881	37.9714865295009	24.9111461100869	35.3845565318753	22.4865170106312	29.269275968408	49.3981995955136	15.5437119655383	30.8102679659673
15394	Solyc05g006730	54.632791741484	51.7592613068701	55.8208448636827	18.3986986518051	43.7448718816625	46.6224643001659	34.0051126020039	70.7169145590575	28.7169055002461	31.7994239692311	42.2427010461287	48.846031726205	30.1275813805612	62.0854539444933	190.708679198406	44.209436566985	27.6063545676128	25.5084200533356	29.656626590318	30.8190483660666	34.2028966791796	27.509899934153	25.0736790891995	31.210540525956	24.1095438105209	40.8305360853781	36.7761609484754	56.0422996602161	46.9236767216921	5.70365361757825	14.1380751551105	17.981821755083	24.7865490496516	43.4622176456437	18.0958077281975	32.6392669331582	46.3489323691248	15.0450773257415	19.23871016331	13.9274714958736	14.4970738500467	12.5311564608217	101.546214619084	33.475046622214	25.8782148884838
15395	Solyc05g006760	99.3125537538838	80.975814811512	106.436083559434	46.0312039584551	70.9405646217918	64.0673842031726	108.978069320061	71.3576864347605	85.885139159918	94.1541310316582	91.1499097940832	99.1987572004078	88.7925710123178	125.481246396615	102.566086202585	82.6764468114399	95.3171710943641	164.082881205667	113.337175786104	75.6404445926839	75.4016854739932	146.716542422298	28.6759270358009	116.586338886723	78.6944147410048	101.584412125462	112.513041028501	92.287254718425	93.0494563095128	95.6354198191983	64.1235801091021	73.3146333488995	92.1045967576614	96.6913260696276	93.4160244696757	113.235719548353	89.3457510219477	101.460946375534	68.1018904380345	74.8565391963309	89.0396118110631	56.9531956257427	83.8685876655321	51.3902396447821	70.1504460485813
15396	Solyc05g006780	31.0878768554133	52.5523840691968	47.1128853972443	18.3839656834152	23.2997667938166	45.7219288073716	65.6825582579728	194.216971036957	37.20346997909	29.2086316721864	66.8979353435501	64.2510206831892	43.8751078295498	77.1091668062449	77.299367418079	54.4913323836371	41.3387573941663	67.2690487168785	51.7654808778716	69.6881534513402	47.9619077501881	41.6967278561793	40.9188920731266	39.5984879765421	53.234697763307	52.2138856611515	47.2401444963637	56.3188448495452	60.3537395532918	42.3979463562727	21.5520366386348	33.2960627481476	42.6931680995021	75.5332388245398	43.3371512053933	87.1953611691782	73.5756356984483	56.2508397284508	40.3860866405	36.5589259613972	53.4514148534813	38.046878834232	125.000312738792	41.0325383464099	42.8135084801336
15397	Solyc05g006790	14.4784861596482	21.6290806909005	20.9487688052412	16.1221033299094	19.4334439032448	22.8637779692916	20.8584978094838	53.3843343578395	20.9262976333646	18.6684744362464	29.8328999368761	18.2633179396605	10.5738675477515	21.8744022084033	27.5172502784619	15.9871207966623	22.2380605857742	22.4250569142816	21.4322451916386	30.0782084987576	14.9135123324668	13.2460529476124	20.5282167535227	20.4891469170423	23.9658990468382	14.2314048333516	19.2304798707578	21.5566005669046	18.6304022855878	0.538815547030841	11.0489830464136	14.0666072882531	17.5439687438974	20.4404956871146	18.2679088615316	30.4748489758162	26.2291468612647	23.5071378834639	21.2421408606333	18.2855537963758	19.9763013605513	14.1520446913875	52.2602967675463	12.4898107863045	9.58752175447865
15398	Solyc05g006800	57.9651813315111	49.6946801650703	64.5719482213486	38.11264529107	42.7598456742024	43.9145968015773	42.0053199626705	57.0242855538522	68.7403882389606	63.8226533696197	60.1214649881075	40.6855253782747	45.4587825048802	50.6886947573287	29.3739787763573	44.1032637426293	34.9709018142226	65.2123974760558	23.9108844361802	51.9384128949977	48.9751096571632	26.5747113482276	52.4630398835398	66.6943189655421	71.9592419393373	51.2708120095752	43.9513369756717	71.4139630893807	47.4759265481265	26.5276582380695	35.9403166781971	70.4142179363242	43.7220173428274	57.1751134143864	38.4771144281509	68.341234331556	65.8434378314892	63.5193705769372	49.4571942711127	62.974709996329	49.8943567927449	43.1714255549445	87.418663714161	36.4379256965809	38.9834140881834
15399	Solyc05g006820	22.6271671243553	16.2943101922074	29.7298642764356	21.0461182994611	18.441196426856	35.170537302192	46.4868782373801	124.151059268913	23.1490117909014	24.3291158676396	38.7196338598725	50.1492786358569	42.6141229775524	40.3512652425421	21.0324548722816	34.8113397826889	28.5981496065558	34.6505447785413	38.1881495863641	26.5811125253347	28.5418858933195	23.0425022492456	49.5278219262766	44.9808706090782	45.4021885067617	39.8552969138166	51.348979156323	48.6554430732653	74.4985793798823	15.3805633611903	19.7180213861823	33.4749097046592	30.1729419376388	49.8151486565469	44.7928875499347	54.8661866689729	46.2858985651691	32.743318078066	32.8567491348749	25.3050381839101	20.5651027324234	27.5905010136627	40.9958019505849	40.5573167267603	36.3740495211528
15400	Solyc05g006830	17.2458703004543	16.462151779137	22.7228374354291	22.3256433234614	19.4143702298231	42.2624291520286	36.4310368447858	123.412112967299	17.6625206746489	19.4037675755429	31.3894343980324	32.1502627587904	28.0882266967766	36.824397057992	20.9502542465467	26.242156297638	28.5792586683452	27.5197641534314	53.8355966632142	18.0507589588317	19.497598588283	22.1513362012079	29.4682899310236	31.3066952669665	29.3909503934205	43.6814044924446	44.1215301696711	34.6768268097452	59.6002947402468	13.734715669223	18.0090777029356	20.3211268063572	20.4225988934728	38.8078675349868	37.4496609066674	42.880667994192	35.0802539378934	27.1601996665468	29.778369918599	17.4839325318521	14.668480486471	19.1577606120454	42.7389696400584	27.270795836206	30.7579934636498
15401	Solyc05g006833	11.1835782914223	14.6921514391443	15.7216672325846	20.730832738062	15.5377737687905	15.7602714302042	23.7767055918304	123.029105422918	16.096828118069	16.1191226776535	21.3639092349866	10.0525354557114	12.1476240155479	18.3915594871199	19.4028636476618	17.204167762541	24.3231215523714	15.2982718666612	18.9083446277246	11.1320259298941	8.08602472693499	13.3240406295673	28.5781333350699	19.1679526377611	17.492861429412	13.2957339673067	18.047394664677	12.8068137225866	14.8915132196274	0.499150449336053	7.20126558810698	13.6118375765468	15.5392107791013	14.5050303719599	21.596150221288	22.187306610084	21.3271574339028	18.0486878034782	11.3778035362842	14.052668619042	14.1428837188937	15.474289566358	119.555636788544	12.7087091195738	14.5410912660141
15402	Solyc05g006837	11.1437118050438	17.2318385321831	16.5874530622751	23.2981523526743	15.5354433369543	16.6385293130393	24.0559067102804	142.217051158303	14.5186456298067	16.1102839464714	19.9480015493388	11.3932554601644	12.1493157766678	18.3902105467534	22.0845903094999	16.6289729664875	24.3270381360895	15.2990351620514	18.9195989966732	10.5120240329733	8.08414618856132	13.3266947845386	95.4412392668497	19.4757641454789	16.4268306980823	12.3368756390149	18.0235274887358	15.2782054665761	14.930100455264	0.503697299863282	7.20126558810698	13.6118375765468	15.5392107791013	14.4830657554124	24.7523779303755	22.2703593000374	20.6728720493133	18.0490699373639	12.0483544708785	14.0525414271346	14.143227500567	15.4745751629331	45.6577266647558	13.9467679986016	14.2086664880182
15403	Solyc05g006840	11.1835782914223	14.6921514391443	15.7216672325846	21.3760284668114	15.5373158485449	15.7582281987379	23.8308005742596	114.652695982871	14.5342863010812	16.1255657607942	19.9800786267968	10.0420002721996	12.1578419258234	18.3834306944428	19.3971020714117	16.6583016352669	24.3219243987595	15.2980381195123	18.2047215763432	10.5213363832504	8.08197400831479	13.329763491351	24.3282053619469	19.1104786759067	16.1518382872777	12.342593843628	18.0860269780876	11.5587436618482	14.8297666616836	0.491922014527809	7.25541317833329	13.7366404089572	11.2283954637503	13.7785558805851	20.3695863536798	20.497526851251	20.6812994778182	18.0366225219574	11.3817076337699	14.0566904549937	14.1320287250129	15.4652702536189	31.2875917070903	12.361967220134	13.7732078316256
15404	Solyc05g006860	13.8686212882192	18.6927671583954	16.5635679133623	28.295921198009	19.422651649138	24.5817827705601	25.1597096289693	126.217443070602	19.2297843654927	18.5792570541885	22.4538986964353	15.5347111265641	17.2697287282149	20.7213786922611	20.8120516357559	18.7650156033921	27.4953036412483	17.3363276439168	23.7925487834101	11.0086285247452	9.2400689359587	18.6905960360425	32.9839369050324	20.5632668885624	20.1536838253341	24.7296970371355	22.5695190550847	12.9511185845493	18.8279665930532	3.94523276197799	9.78178245300175	15.9489004624038	13.7847240852548	13.6779680942739	30.3330424390998	28.9707599301868	23.7836506654975	21.5981978528581	12.6456676273486	18.3646289340228	16.1403060597664	15.6293909580151	39.1047226912965	15.4120339135141	20.0056447597654
15405	Solyc05g006870	13.1857431027306	17.6680167061672	17.4543515796506	24.5961865590584	18.4584902454435	13.0840362056667	24.1065901398482	123.092973557084	16.8810610110635	16.1185943517357	20.821151683058	11.4157706860553	15.1152087777037	17.274399160689	18.0635651070001	16.6610623507078	25.3730543180251	15.297944498888	17.4172591036428	10.4747614651223	9.216411719695	16.9257321095738	30.8119644500271	21.8538102121745	17.529730650769	13.2855156549724	18.6385245039349	12.8576624126948	18.4316261758047	3.88626600261371	9.18078893854349	14.2391546816418	12.2362667473237	13.7157077845491	24.0621837703032	27.1567332086127	21.9339254989607	19.7732760188373	10.0202813061795	15.4944873624022	15.9949728065911	15.5236648463615	34.0400865318873	12.4341672368338	18.3655830497735
15406	Solyc05g006900	310.616994549242	283.160936673134	279.958612494902	302.107624314879	264.337141053856	182.568827847473	279.462968865951	142.874979037446	217.022021550068	328.367783878614	245.197610885357	205.416183324394	218.932166330666	252.251140761096	142.972716893675	227.441657038311	222.354957024114	305.769712332774	212.022979840483	212.901378572979	220.207576030155	216.784821438055	326.508176976295	243.820567991121	276.176991150614	231.65162323235	213.595395321002	194.80058956302	261.198500983638	231.558264198353	308.463012447838	246.566455842295	276.66558832686	211.73356931928	209.071645690637	266.053864213219	151.525822379896	240.327454020283	289.302591783976	233.933964688217	263.513415838661	239.454070909009	831.966774658854	224.396213690665	276.841533860362
15407	Solyc05g006920	6.30952448782206	24.5902652000734	14.8088488685106	24.9029615880049	21.3618138513429	39.6045423705751	32.967998000503	140.584767708524	25.491069240582	21.0308345019007	32.7082002162433	30.8176098649473	39.118542469444	29.9954076713074	23.5407580245592	24.1956425465139	28.5594278303594	14.2853285274646	26.4215101006968	12.1072770645682	22.7966754368022	20.4263276599502	43.1655397540608	20.5784254121922	12.34283058631	36.1039984515843	32.9688949110527	29.4595563582592	33.8139785273911	8.86120808382934	18.0951116854355	14.4929962082304	20.012179531828	23.234239603945	40.0681882142449	44.3357281065461	35.9176126398901	23.5425059844973	11.2496585265551	19.728884614961	18.188094412091	17.3996822807954	49.3062891402722	21.3839212749727	23.8830464779581
15408	Solyc05g006950	86.5971674451685	67.1751924856042	112.592682097039	49.1157568036364	66.0677942120582	79.0081015925506	148.627701546393	63.4080664969985	67.7948823340519	132.802453387212	88.1198840649694	124.014918018358	83.7327372741184	86.4429101116922	219.367760142197	65.6606631866451	108.020005807044	99.9005242230341	75.8327154148212	114.713836472675	136.743013335404	38.0607630346036	155.122521750966	141.539573814831	100.265454639376	120.595343095312	119.798591663377	110.102837200526	109.760891265543	39.6747674179439	85.5295166842214	66.3872280768655	94.5922699046284	150.480422355501	76.6059449737322	101.551494217976	88.6288110324192	101.677888890045	79.0929066562296	105.449689543202	79.6020559956571	68.8118810320213	84.5952619936815	85.5971782338066	75.0881352740524
15409	Solyc05g006960	139.391398578102	124.234904591557	101.988525932605	417.730026238344	154.502816077837	87.6602774656241	140.335509331424	63.5737601910005	100.745950008384	117.126222630168	142.989726053895	135.448198723943	107.549011674005	134.776610475239	256.947356782188	150.128608553278	123.916693615024	111.11794005517	118.085524945721	128.765411377168	107.295482697665	122.610600941618	57.6605472654243	125.067730142881	123.911438839987	138.639414103051	105.779016200907	105.087590481935	109.999554538835	97.3888046792172	134.936334576905	97.447110906233	124.586469846882	112.083073733565	110.04310722864	128.731718719286	111.460792398196	114.892367614438	106.745496934874	132.208111810533	167.714416804788	108.010901077855	60.6492424394537	100.805035188382	174.595243381158
15410	Solyc05g006970	49.2848344102239	40.8394250106078	59.3592104658232	57.0710438247335	35.9363982935528	37.6782693645331	79.7657922548943	58.3062377314117	37.369894364642	43.3358042956195	47.0771453732978	43.4368768051337	52.0441453093252	56.4097815880309	41.7277685293368	58.9766654918543	56.1075604812903	46.8924965176866	56.8142421731277	63.8597733142623	30.9119799290908	27.4420984455816	30.3526696632978	55.6967987158506	55.9158067966873	46.5115599852774	49.2948168443725	42.36929481649	62.0076993545788	42.3258203757168	49.3631420159642	31.8598046102547	54.8325820694594	38.009644231858	40.5107437281461	52.9638754375544	45.2585571850048	50.7237281690257	33.2697471852147	38.0629868022003	53.1137116341588	41.1862612333815	213.055934906797	35.2331233992996	50.57265888926
15411	Solyc05g006980	57.9813818503183	47.2181500526818	63.7018223789811	46.7309044971636	41.7649508341314	52.6327358493658	118.669404137709	63.0671177415676	93.7884689852102	77.7276081925206	86.4159731671439	97.7062428692565	92.5028196062869	85.2774629822305	197.216670882024	93.291329359777	84.7412408764062	67.2916269046447	134.484164162497	62.6081468606542	74.209817938095	61.2289689865414	41.6726549163859	89.5485838379198	65.3974107538571	131.976611685925	129.571498430788	80.9179349376496	158.455454584422	91.0602641502359	117.346165971688	104.310178660712	124.112695261964	109.863039734568	67.891895031876	179.484479557207	123.585124671786	117.973311678914	117.34508402926	108.912789731235	58.4545526188555	58.8292840617174	30.0137567704095	73.493344203228	90.7566175706721
15412	Solyc05g007010	21.1330414569474	34.9951652021292	27.0203974668669	43.5461427707615	30.1221780714267	20.9840322544405	29.8151107282437	146.578049130677	31.759318792634	22.6663253820578	34.3996992127204	51.324671050267	30.960655500739	30.0222264460401	285.937655287034	36.6445316581247	47.7161395945197	27.5492183110326	40.8651377881034	33.7609924406248	34.2414875357242	28.3804010885954	31.4387377987398	32.5991038539225	22.8492567108725	31.303316529865	71.6919247946043	29.630080394748	36.2306541646529	26.3809726298502	33.0974690524018	28.0890791358343	33.2040441806419	37.2583901366136	51.1742393430398	44.7188148222532	45.338106352116	41.8595530018528	36.6036709313737	50.3404808268219	37.8788968605678	27.8738531388165	50.6891680172413	31.8481536056565	44.3567743633445
15413	Solyc05g007020	201.91718764524	219.711498908046	186.618503189137	433.277075624508	208.919244079745	331.967877036678	260.49039497191	44.8461211997204	190.786357531815	146.541072742848	283.720541131631	269.491308341532	257.276639464423	212.033364808217	336.455596253089	265.040495956948	301.773376754141	390.378660015555	277.581004977048	263.186814006359	206.633392566729	484.394930139506	56.0627396627116	336.010970529719	399.756913127817	281.929974733999	364.114180197383	422.654670834722	430.044159053873	529.016793376203	187.206837483579	192.469151324507	206.796899066642	287.837629559982	395.596301645461	480.65558823536	442.763192788801	258.509379936787	162.588689455078	193.487584873974	255.829717212579	195.39625547077	178.04884446405	216.484133401483	346.172026716789
15414	Solyc05g007040	10.4411908249482	17.2048797691407	18.3557016076476	35.0107995840562	12.6106568915879	16.6271448883902	17.7935317746043	36.8521884944225	17.0743889103315	12.1142933227024	12.4815611304177	21.9681252783139	12.1831517644258	11.5858832952026	22.0499600872572	20.5443474357861	21.1655131193269	11.2279112306417	22.33560580663	9.14352056470696	13.7401540503881	18.6869049902819	26.047961267326	19.0475823807627	9.63432074785075	16.1311260050432	19.1315174447646	14.1960224566155	17.1093401468098	17.8005066747237	16.1035686206525	19.1955069137544	19.9529348141879	14.419176163135	41.181116682476	17.636032485643	13.462733391533	19.8080934272114	13.3543408020322	15.4829233233023	16.0273366864135	23.437634302821	22.7524610853894	15.2769574590981	21.3683281688014
15415	Solyc05g007060	37.370158109556	34.2053563412279	30.4873181548354	63.2559002335871	31.0855534764375	38.6381372743008	12.0027804747803	76.3573229480514	42.0996113246384	23.533987647752	38.3685091265084	39.1442246853052	36.0578968702966	44.8915166267979	26.6545687809477	59.2007655748993	41.3063439329075	47.9041588043523	55.3230212301044	39.5240188262105	37.7369519594326	64.9364712054073	35.8683979892777	36.6714254061177	24.2108166644816	54.1345025760259	36.6399516657922	37.2783582681171	38.2800834654897	61.0710185475804	31.645489361976	47.6110276675472	38.2210703741144	42.3494254902396	76.0221234980934	45.0127415008245	46.6950471472875	48.6321211157368	25.4893981814701	37.4447418145422	28.3276825101942	36.0189407224114	69.9099931583796	33.3756768664928	35.097920208488
15416	Solyc05g007065	9.782236445116	16.2456117392435	16.6027983937928	34.5221658725642	11.6401199250355	17.5393895075063	7.04012236263679	31.7530213740403	17.9014802628474	11.2991850769776	12.9414366619384	19.3350377553377	13.676033621122	12.7197804077272	24.7058834014303	18.3235602750662	19.0616778764413	13.2630538068181	23.0852829471317	8.53870818012109	12.61072470015	17.7929481197367	26.129099430307	20.3764778463865	9.64254365039511	16.1270656586097	22.5257554485497	14.2145061377427	17.1751698710476	17.8501101295765	19.3283403230499	19.1605435830051	18.8328706081906	11.4316824267368	45.6293533197185	17.6548817798664	14.7257617769737	24.8699964620811	12.6592499763664	14.727061313426	17.8976064672831	21.9430038815548	24.9899587370274	19.5852891669466	16.0706200430192
15417	Solyc05g007085	25.0389282771738	29.5114609594714	64.7340703167237	39.75315961605	27.1759234773408	88.807010748125	103.985353251635	20.9785930722906	26.4720435922556	41.8877119441905	43.5166557873654	76.2749814297964	35.9537955343409	39.2439322692	66.1027536553057	25.2438442127811	62.4257787366746	33.6498631819167	42.0524140933231	51.6976516768961	63.7699371547435	25.6547111435664	43.7060081897498	89.4425337006237	48.2058023852484	61.7224219988997	67.2262243067247	41.1626695809688	69.5916850031663	32.953763348083	36.166015681728	25.6551731631558	47.7984158357315	53.4609909815855	62.8572193585001	48.3626161923928	33.2503291027089	64.6167492025244	46.39713354611	30.8954612562726	41.7912936485437	42.8243591542704	60.2708038705812	33.3431800824657	38.5736825244097
15418	Solyc05g007100	177.223963476022	186.837270847463	191.88853040058	197.966005884148	228.39100490451	105.247931015395	240.540999380923	19.6078976666158	124.27330149864	149.99287710165	97.7427983234766	96.4662745935682	109.864423352947	116.3184086136	50.3016159646241	99.1967768937304	159.800035443464	104.987759080249	104.931488287495	105.506270477079	111.820415778209	119.070852607504	178.074389609423	166.128717865067	166.791162150175	147.188184686693	115.022897770517	91.0996129474427	98.9076027447279	124.606182315347	167.348677230929	134.193332718668	162.37021731852	70.212360550819	141.49505254483	48.848427958132	100.150087696998	145.577845053931	148.144765250439	153.448924623279	170.00928613452	106.463669067534	58.0542318960116	121.52346457062	137.242447455171
15419	Solyc05g007110	60.708603196118	56.7443711867971	47.0470354398787	41.9926853216381	49.5773907910603	41.2753451683889	23.5739407223471	16.0788984182493	61.2641545009031	28.5458210153722	54.167850293486	44.8581368702633	47.6114585899313	65.5866243418937	37.6249529596716	50.4034084022328	60.3270764820893	50.9650886088601	78.2333260074316	44.7928527367305	46.8678580923276	77.3588315063277	48.6826707169323	27.4353411465594	32.1191000277725	45.5529470804784	39.8993990024769	32.2686817889365	47.6070995797221	94.282987490502	30.5241312605218	30.9913370512034	33.72223677695	46.7839834845985	68.4775518584202	51.7209919773074	43.6971024810987	32.7850346529232	19.6519792597828	27.4548411950376	33.6712860577935	34.1506626475096	51.4237531525417	62.8662821374859	41.2965376207121
15420	Solyc05g007120	123.933318799713	113.331702716975	137.832623131955	49.1447297219721	79.688015232128	94.8944027320863	94.8646676416048	19.4243362449673	86.011695806949	96.7441518050666	130.179447727396	128.516357165237	98.8349648368448	162.33890033846	303.754138565608	109.381261045348	123.919460418289	123.347070361605	147.114719251025	147.084970541749	180.194442213465	106.539832697781	121.24099605343	85.921789659987	97.4392830024605	96.8019051111287	128.143498859744	84.788386853142	119.663366408535	236.758797001381	88.6767964698316	81.2407516241815	79.0347450693679	196.610294848681	93.770357964909	159.720328230792	95.0160023669019	85.4501638282758	53.8060659434873	84.1429432408001	85.1427049897919	66.9953881274482	152.889570826709	99.3852972551719	111.006698538138
15421	Solyc05g007130	253.474970573968	152.290413564705	194.484832770488	197.334919695659	186.586497013014	133.385911102383	256.560918451026	19.6891284923421	211.041173937622	214.609561453752	171.311889679901	187.018529716419	132.106171178952	168.187936631102	463.002850694435	191.420957866134	165.226329545485	199.792249115409	210.79798935752	148.08891789852	198.497342177728	157.221226286608	115.438914669403	134.768615742383	141.359679232826	137.646140068032	153.822164513937	100.148246596084	205.792132542619	166.683563839633	216.633747290609	200.357594212548	202.617227708094	164.021270937985	249.995145336819	194.273483167237	175.810859143031	225.817964570332	255.721394387534	263.039377803414	261.44799471092	185.076667595908	147.064309426116	205.697186880515	211.135983185868
15422	Solyc05g007150	87.3597197250235	61.8138697278302	90.7426787790486	123.656857741836	87.4558730058578	114.210571762525	57.3146234534607	11.016625630717	87.6171429938106	94.2993996656132	89.2204555446213	98.9778940399227	59.7907350828781	80.6552150696416	47.3966787617876	94.3796179083291	77.2859683073885	66.2587472077016	93.4214938962495	83.7250751167826	78.7189430421696	42.5337825481552	473.180185463254	76.7295577094094	53.8650106751334	76.8832335549453	71.4916721266691	111.251907310118	85.3737122648585	89.0664551678793	75.4079208182655	96.6651555426335	81.0867332408743	70.2894736392754	84.3665801791273	72.2950353695796	91.177429072189	101.57931598033	95.3949300728165	75.5390559295567	81.4456723123765	57.0017765955419	74.4512806575565	86.941402959595	60.9604738234708
15423	Solyc05g007180	145.295809685876	150.22515061093	126.42908700073	504.791123781227	147.680975624301	566.64790923033	129.687751208414	19.693524912407	393.985842878762	250.469042732037	597.436158818476	511.206726369403	484.848886072347	623.163417139575	105.731591724575	512.623082413947	194.852376556999	152.911418466489	792.41572001308	658.363545508037	539.749727414748	696.580546124294	125.433087609899	81.8402599930157	84.1725614505443	441.456197941554	358.07787266053	438.111502937325	415.310781977517	729.394761853006	255.814374104995	354.79342136341	249.964246420944	553.929146791069	719.890207256765	736.908946968681	728.053413510524	215.440682294369	221.895604792937	162.241186151452	299.523521816966	188.795124565397	367.421555416391	597.399728283735	388.206542331172
15424	Solyc05g007190	88.7310469298168	68.29296964774	76.7396429837464	120.075531159655	68.0142371528152	60.5107575288531	79.8621055683774	13.8124618867587	93.1761611563345	76.1937002455043	64.3961033714743	90.6437115308497	72.2013226231696	85.2220644589932	29.504767425219	66.2991325725613	59.2967501026109	79.4892431812214	75.1996907390576	90.2205518373157	74.2077687623129	90.6437601711297	71.6837406133995	58.5884992046633	50.8378079242215	45.5321839526207	65.7184152645864	69.1501281017822	99.3364930679191	48.9784184871782	72.3777089392053	62.4868077933745	83.3525657281254	86.4615091070325	71.1795585662854	101.115101617514	74.9734165673225	62.2878223460324	80.5226605143862	92.0297861725965	61.9495252650828	78.6487187789637	52.503040728939	85.5269486448228	92.7918658534276
15425	Solyc05g007200	104.179396940417	69.237439376608	71.473274212493	92.1749696894822	96.220631297269	67.5591905261871	72.1747158010508	13.7224854173725	80.6980524815823	60.6089764098566	78.6017363605794	75.4852799811463	87.5004304332794	74.9085711011656	63.9935082128675	94.0146073148424	115.377283103729	95.8129976714004	103.054793654702	78.7786964834354	70.8081381997721	89.7415519305266	37.0106240569839	50.4487583202159	73.1002071094706	93.0492272796973	55.5891557980705	121.384466677098	81.6248949527782	71.5190335758528	76.6719920293898	86.372445853091	89.3769648238321	87.244556743923	69.3626472500538	85.8531883708654	92.517345721659	64.1118187492258	70.7269927263375	64.1795704909448	113.91841650489	60.2759264110266	79.568914019482	85.5521196731117	71.7102075505
15426	Solyc05g007210	56.9251232582407	46.5766498601808	20.7933773280413	82.5798696394194	52.4761441409658	43.8527306208637	28.169415370155	13.3268712794338	56.5730454918821	27.7430322142605	31.4708597394388	41.5850749367116	30.3348252067126	17.4184644664363	16.8666760272549	43.9934891189237	18.0332363442447	15.3043674764766	61.8456340275972	29.9816271841589	22.9568314386418	48.015816574642	32.8563784586039	21.86004077026	16.2335987944753	30.3752730553826	19.436882096828	40.798054275429	37.5332203725002	26.1513799007322	37.9509442851174	42.8725753986703	47.5666833183494	15.1426963790977	34.0545145022176	30.7447075905261	33.6394527061251	15.3079925047914	25.6785292051931	23.9286548023024	35.1726006133094	30.6636564649199	14.1565896709791	35.6243587508466	24.6422498494504
15427	Solyc05g007220	59.643423139334	42.5415349857851	22.5464926114834	81.9154541362488	52.4750506938097	44.7315363722873	32.0344503808942	10.6411760311028	58.1601371986166	28.5702353001569	28.6765235970313	48.4180989314587	32.5165808337677	17.4262373732989	15.5417521536545	47.7563423985615	20.1455611919828	15.3054878589209	63.8370366171469	33.5434563804335	35.4486263632592	47.9850425185405	33.2761707610798	29.8872883102605	17.5939945951482	30.3685141776255	22.7628450868025	47.1234418843224	37.6728426093593	26.2158814479657	38.5652926163891	43.9984530752703	49.6267150966238	19.6067632966628	34.0114051830621	29.1805506176281	41.8732678589689	15.3670753739045	28.9294773558294	24.609401385168	35.360016793877	30.7825675211297	28.4137340539137	37.2777501366585	22.1935027738867
15428	Solyc05g007240	68.2759680342372	50.3726120750522	28.6594619548159	83.7464031177057	63.1743389048448	47.366205141738	28.3642224051035	5.08251496923119	67.5685045100606	35.9750963489547	33.1319176309351	44.4393256525708	37.6269499629554	20.8668218112453	19.6785359083407	50.6741435311467	25.4346120497849	22.435910528535	67.991698452104	35.9231213388616	27.5197960252963	59.5859442245759	37.5746775788069	23.3098345271096	25.4503902779446	34.1690831980836	22.7207880476667	49.7159186426041	45.0225700331022	27.8655185970546	54.2442348899176	61.0232934284571	54.0254627546891	28.4898589509952	34.4782827966988	34.3294836072953	42.7546813910043	33.2098335355952	37.8802785165302	44.5460040904831	56.7837060248991	37.8430257270986	14.3549654651299	44.4907247450666	27.4097410317849
15429	Solyc05g007250	4225.76550155648	3405.17198277763	2788.40734934948	3134.23810402764	4595.80546837262	2127.73367243124	3479.78727237181	824.201064069725	3822.41321797662	3416.0815810143	2599.36184458214	2016.62001170208	2183.33302001263	2505.45323915188	1551.04835907869	2600.64968363936	2144.07465416527	2047.75326897088	3250.27829119647	1714.542344426	1987.60623302989	2592.64166124196	1664.73286118438	2388.99995285935	2558.43599683379	2501.69118357934	1716.46281525029	2068.48243749394	1934.69912971143	1824.99582103138	3384.7322132935	2992.14506046575	3621.80059147421	1297.16030150428	1172.50488703878	1642.11808292218	1990.91111090339	2837.76594879156	3219.89125705081	2570.80223752443	2353.86184002147	1890.16559452628	471.509777788613	1643.20380493174	2743.16049085286
15430	Solyc05g007260	136.552891830117	164.00009066252	136.03451247187	183.87625366789	173.975465736592	100.027415436253	82.3843696967286	27.9885203135532	156.482068444933	109.696137253425	154.233392426452	124.487841730731	188.787028042735	139.428200923896	166.151085668071	134.25736215531	136.611424911143	203.845643415654	114.500498577693	172.818179950629	119.862207458822	155.506709150918	99.6084547021975	81.9256778094543	150.456455947363	129.114283718688	76.5796445498823	149.759202345319	114.005302245248	174.350331340247	110.457848858637	123.162487985463	99.388172771425	141.49429264308	105.007612504423	139.073129355969	210.605378304897	124.106573341282	147.463683314809	134.236402075755	117.476865991866	116.651598912793	35.510642334003	139.396518506825	154.20114096277
15431	Solyc05g007300	34.0751074114805	31.3288602566888	23.4827119358937	75.5876828618023	57.3431647154511	44.7407577928567	24.269502391284	13.5476416524101	62.7191319164646	45.8559927499906	34.6044151235772	33.4924609472574	35.4713585408225	21.9937631477939	18.4660063398924	42.4623988843713	62.4163858313436	54.0140555736979	46.9636213001127	47.4539415336373	25.2433180295384	63.1772783093328	47.9623427586068	31.2997707841924	11.0737088462375	25.6289314423165	22.90167857283	23.1373806132103	15.8768284175844	41.3057647574615	37.8557984471793	61.7797655252933	47.4000327890935	29.9509574240833	50.8664839916467	21.2230862679948	33.873538574639	35.0088947586014	62.8174771043141	39.4951899247126	34.2464863462168	56.0205602081403	87.9707450378281	46.8375470979692	44.0503893198969
15432	Solyc05g007350	32.675877150444	36.8793235979932	22.5956224164228	69.3066153799608	56.3760460081753	40.3441482546464	20.2329762902901	13.5115010147968	61.9619398404544	41.7396313631534	32.9194703703812	29.338664795602	33.3251442093074	18.5507706926682	16.920102891638	37.7201274475558	28.5831718123449	22.4322890334863	44.2768180477049	42.7613696019637	22.9505088574412	46.2395038312804	48.2139321564956	34.0039618725501	13.7194084555741	23.7345768717491	22.9853010328082	21.8244462420734	12.1844277633618	33.4361710365225	27.2213731475148	44.7827201651856	38.8157254675273	24.8415446447301	40.384559938769	16.0855446251453	23.948818426493	25.8626428258462	38.1333390497222	33.2321780420866	22.4621029773818	45.5138143943352	43.6634450036712	46.510568299504	39.1623865193478
15433	Solyc05g007380	32.6923815952908	33.3431827638973	24.3588467986704	69.920171825012	58.3210097132655	41.222965940002	20.2701532123512	45.5593332539319	61.0260258382606	38.3648347985495	32.441052764672	30.7062703553704	34.054181965762	18.5533405682485	16.9295696983612	39.8814722404613	28.5859903373319	22.4329846173257	44.2768180477049	42.7613696019637	22.9505088574412	46.2395038312804	54.5411950621587	32.7048676843044	12.4113991258322	23.7298525697315	22.9531972467168	26.847409382241	12.2186020765719	33.5142521830691	25.9559450641975	44.8035259578858	38.3084032138907	23.3545342761879	40.410143550074	16.0715519966522	25.196424578816	25.9089759457309	38.7580440752688	34.6501378773128	24.3868375140833	47.217755885998	68.0097370152483	46.6801474176495	36.7472910292704
15434	Solyc05g007390	32.7196285873779	31.3481021651367	23.4859459475534	69.3686335905514	53.4596683458053	38.5875645696371	16.2504598445719	16.1201038167197	57.2691575508319	35.9793695864609	27.9240394304279	30.6689323720009	31.8669026730568	20.8261036083376	16.9067759882902	37.7678032804185	28.5792107351797	19.3779205315894	41.474242387691	42.7793128058938	24.0812781215811	45.3500292996364	50.1745069780618	32.6579239693172	11.0815705894721	23.7309230598837	24.9961841934024	21.8420229058822	14.0054653034342	33.4964910413537	27.2486778277921	42.5137409800424	36.234265742195	23.3545342761879	40.410143550074	16.0715519966522	25.2174887817813	25.8671792661043	39.4531778457947	31.0641686035452	24.3409994333017	43.8989493800835	43.550057251505	46.4678438264385	35.1715977156994
15435	Solyc05g007400	33.3974197475089	31.3384034257479	23.4843159766023	69.3686335905514	53.4596683458053	38.5875645696371	16.2504598445719	16.1109610861092	56.4824229925492	35.9822923484532	28.3629509700643	30.6817551219474	31.8567142647425	21.9694133799592	16.9139500184732	38.2917528999986	29.6349151600025	19.378362413325	41.474242387691	42.7793128058938	24.0812781215811	45.3500292996364	52.25699664571	31.3363759656551	11.0830021125627	23.7291369511407	25.6613363696585	23.101776327501	14.0206427776063	33.5261482536883	28.5176317990879	42.4990213583203	36.2205772165929	23.3453679431768	40.3844141374199	17.7321069412155	25.217700599428	25.8667606128447	40.1153598564735	30.3427664702199	24.3405403685406	43.8982642837783	43.550057251505	46.4678438264385	35.1715977156994
15436	Solyc05g007410	33.3974197475089	31.3384034257479	23.4843159766023	66.8284476625748	53.4608345234261	38.5909444296711	16.2267103065302	16.1109610861092	56.4824229925492	35.9822923484532	28.7624729995862	29.3639662435238	35.5194577640112	24.2605084218763	16.9164241634428	38.8323103209718	29.6356826652327	19.3785147422471	40.7663270131547	43.3821667821423	24.082161890457	46.2431386801496	52.25699664571	31.3363759656551	11.0830021125627	22.7672008592273	27.6240295199364	23.1470043475543	19.4754639648183	38.2793459343315	27.8788796931032	44.8249229698847	34.6387594964315	24.0797000847358	40.3475099836256	19.4000840853293	25.8561911679868	25.8613685196882	39.4579256570074	29.6238291880259	24.334627915709	43.8894426440796	41.1403838716953	46.4505661160317	35.7579564843789
15437	Solyc05g007420	38.0704641334491	35.7515301523216	26.096103537703	70.3962474019596	54.419437581605	69.4457538486448	20.5005962702302	16.182039652777	58.8114942463551	40.0947736723304	66.8986695475454	65.626308636434	69.4291980830566	49.6194986838134	17.0149964928923	62.9871902350743	31.7762672326521	21.4210597973218	94.0931391759773	68.6722501178574	45.7743702588353	97.8024166868119	52.25699664571	31.3363759656551	11.0830021125627	59.8103659958645	57.8172183636706	58.9359308218903	51.480072778858	64.665750352161	37.3108182902246	50.9679236297179	40.7413319697639	79.1824424907055	61.9685382282219	78.9571895093289	66.3286047080833	29.6256036536763	39.903785302043	30.220038154584	24.6223336246775	44.3237058540129	46.8366054313897	67.3835478540194	53.2344471490093
15438	Solyc05g007430	80.5558777744312	88.0209789919147	93.338216671395	75.8172799442166	78.7217969752115	77.2904291162129	56.1348378792102	27.7435882174289	78.093891474292	113.171470457714	93.7803842959982	69.9404903505442	64.1927319709849	79.4845640635942	17.1609330570216	72.1132692530363	87.8250135173583	71.3450591604119	74.4524422188864	106.336923247251	89.0078523462874	87.9468778677533	105.132495818401	83.0445974706102	54.9607643741642	70.2564537784675	72.3537523433879	62.8268032377464	64.5834258577736	66.4575618288986	80.4641385715703	81.8054594090486	88.3502228584011	76.2725386810031	58.9054292809684	70.4523403241419	50.4387397246455	112.378069952382	112.908586727598	89.0427084479199	75.7618985289269	90.6546279927259	127.585508573838	76.9727998710098	118.502062587552
15439	Solyc05g007440	114.679513428036	111.065960135139	91.5306675282309	131.256497143497	107.879092106402	67.5265265716927	76.9117464068365	52.6248986559463	125.121891790628	94.9343300142727	95.775846928905	90.7732249414592	77.2279359014786	88.7099091790123	52.9664867437494	93.5949201720123	97.3925593156473	93.7709850137866	77.2401646452001	90.7391119286747	79.9131619059758	108.447964656889	87.6065824609047	74.9217552109269	68.1486877044189	88.3016765664696	71.5424694940355	75.6315181571834	83.3704731110672	84.1820608597143	91.7215377271039	102.260428650104	85.1168095394258	76.9137213326384	68.1349875777783	92.5337995272747	96.6383684327649	130.512955189647	91.3299926026855	95.3638907284964	89.5635256935315	99.2668272708894	77.5894146083552	94.6262045276977	101.674421852828
15440	Solyc05g007450	181.739314888018	217.543105064951	310.60462125027	512.535875466572	204.060147740844	144.750228460186	345.811653308866	473.051062495051	274.698321632275	364.161290495824	221.428766256328	181.551300440527	134.243208293705	175.114290712703	57.2912871520439	157.639187111682	224.389395080651	150.85531925411	141.423876699701	208.941247693909	238.346018430322	125.189913019155	109.597276952617	303.103153770313	189.499526116577	222.189904655947	185.422876908929	121.899738534546	208.072194058808	139.603773111376	267.039978292781	279.345074091246	364.226235088476	144.342378637796	124.100347221683	174.960988815325	180.795192982087	213.171849787286	276.423059870907	325.471859760958	159.393053884967	198.645517691603	111.201311747352	117.420723635989	202.488280618395
15441	Solyc05g007470	32.6653150373663	33.8081674027783	26.9906237836712	66.8361072669538	47.6214502605487	40.3591875068717	20.10104581717	18.9212553077044	58.7676359236212	44.2058650074459	24.2739646191293	26.5997669460341	35.571018091622	24.2435254309301	18.2467035091533	32.8471356741961	28.5767436151338	21.4129664362653	33.114182597676	36.8230791555761	30.8453775869013	34.6473783174769	33.2218648811538	28.550491811593	17.5864100114704	17.0515676752935	33.0748751944189	25.63667334342	33.5716439964507	18.2089355172687	22.7649132520175	43.6240501935429	44.0912803500119	18.9599587302763	33.0210232296182	12.6325067805118	22.009860045448	25.9426657645619	39.3917389627647	33.909895905888	31.9173557971665	48.9043390083559	53.2121886021565	37.7482787768104	41.4401223404369
15442	Solyc05g007480	34.6478331300712	36.2403954577442	30.488954990778	67.2533099221834	50.5298026827972	68.577285711772	20.43368532264	18.9736967368321	59.5283250221354	48.3212322876651	45.566531453667	75.145673087285	62.9165125709189	47.3043458517079	18.3375884717944	46.2388009342468	35.9815539122988	21.4187116335239	55.0997947907766	77.2171561079693	91.166019163898	47.8954880482128	33.2753209511388	28.5648334010759	18.8986078580964	18.9424417536363	34.8918084258405	27.0107219793525	34.0476833355548	44.809333388443	20.2220165693086	45.9518715928763	44.0941398063755	35.1556099043118	34.4023532574903	36.1005247567185	40.9415142352301	31.336889660096	39.927568311382	34.5456006924565	34.0318993812579	49.1894562628151	85.5455579999535	48.3081323076741	44.0540182128526
15443	Solyc05g007520	40.1140898266185	36.7599160717469	23.4585824236782	84.6447182284316	50.5358879874152	29.7484369996158	24.1097969088155	18.9974188112603	61.8871066752488	48.3122656567405	26.07918470161	30.6808613081057	36.2955727079578	19.6886427086437	23.6525054734095	37.188238758102	29.6353011227287	14.2885507614114	32.4622939214786	36.9057605111806	24.0412227302408	31.9806935852635	37.9203504868862	35.3376171622235	22.8994113149993	16.1020844427311	31.0892832249239	19.3492033968857	35.1976368881718	19.7120159623501	24.6520043430597	44.1502267960189	46.6631567650908	27.9323815026201	36.7574935697596	4.32844800108242	28.9243569823783	26.0514390386018	41.9396425745263	37.4487301421595	39.5827776176966	47.4738684521815	33.9594739680842	43.5000776688792	42.1129166213155
15444	Solyc05g007530	40.1140898266185	36.7599160717469	23.4585824236782	85.2704440935575	50.5353278405199	30.629590595871	24.1301047571686	18.9974188112603	61.8871066752488	48.3122656567405	26.0870807034559	30.6748542551501	35.5610401448895	19.6872538968711	23.6525054734095	37.188238758102	29.6353011227287	14.2885507614114	32.4622939214786	36.9057605111806	24.0412227302408	31.9806935852635	314.754290589828	35.9237760446095	23.1925864770132	16.1028918869253	31.1017083970082	18.0907240373571	33.4203242411365	21.2428336594841	24.6520043430597	44.1502267960189	46.6631567650908	27.9043076112429	36.7008995944406	7.72960239284549	27.0299776754244	26.0411951766761	41.9485555741573	37.455077018252	39.5625809952963	47.455309873618	31.5365696069778	43.4766683984616	42.1343534086417
15445	Solyc05g007540	40.109356190064	37.2604518198553	23.4576680241848	85.2704440935575	50.5353278405199	30.629590595871	24.1301047571686	18.9974188112603	61.8871066752488	48.3122656567405	27.4222402445113	30.7006689910856	36.2772457727859	20.8339556663806	23.6626783731725	37.7133512357293	29.6374126844759	15.3069311462268	32.4572094299606	36.8978602002556	24.0427507186363	32.8744840746281	31.5224851802917	35.2767948198599	22.8660000326401	18.006788837362	31.0706787162649	18.1030842209637	35.2448615845574	21.2744672543213	24.6429191330971	45.2881129378901	47.6894981089802	28.6112618912548	37.8900849342986	11.0957428296069	29.5538019242318	26.0582748124903	42.5927034199605	37.4444977671635	39.5962695773766	47.4862661406484	34.0366508282794	43.5364793071437	45.5342660637323
15446	Solyc05g007560	4020.56011733522	2980.04430044395	2284.24615844864	5444.30767560129	4485.02085812909	1182.74521553077	1457.85123613801	44.9827179301241	3386.15088805408	2308.76544807775	2195.58288906841	1780.58235058732	1769.90017743929	2099.97273791783	1542.70594693904	2640.17193145223	1813.7446277239	1888.74541396328	2862.05228627909	1482.58938889571	1467.38075638888	2749.96530082671	1175.53197104315	1516.53909274155	2070.0724158318	2038.38964432246	1525.88697161081	1611.25423482796	1315.42281679105	1491.40764199796	3186.90621482223	2999.05283330283	2653.08251791883	1350.62572755517	1885.36323204316	1300.85956565413	2021.94314774954	2537.58697712947	2841.79480460132	2014.3694107884	2805.3829866444	2149.87596527784	481.759912633987	2120.46274633438	2322.41418574587
15447	Solyc05g007570	110.703546609747	91.331824735559	96.7964940931104	156.984133311016	138.014042335375	69.2614025017611	81.5805075939887	1118.4628806941	144.128365944773	90.5517798817667	89.7199832691478	97.5574967109795	67.8190459022337	62.2931258998128	62.6822550697777	98.6585122495178	162.973019015454	92.7620425411338	100.253406949515	63.1788787879586	53.7559082128557	129.854986798897	55.0533571426437	100.514688309488	80.0528821648786	36.9740009821123	63.7106049515364	83.1015285095068	82.904431311186	66.4391591808744	118.597779722161	135.079530568176	94.7017069574873	65.805225314766	97.3370080535021	87.5968560538653	86.5637329910539	111.090920174644	112.680512892409	87.4828284163137	132.42555701751	129.706289860029	107.369021201458	105.071505748996	77.7777100468637
15448	Solyc05g007580	50.6008401484201	59.8172781374493	46.1825407073986	147.981939137996	103.028766107535	45.5359707803735	29.154990953734	22.1143430351431	110.503322077706	54.7582572103125	57.8462296237407	59.8965112706841	51.3065954072274	31.2372830764764	26.6802276363406	62.8828145715656	64.5366539974243	31.6129755580893	81.0879079085831	38.2072005567319	35.5013981014161	80.0561138046114	36.3757686205696	55.4838365201786	25.6138529897622	29.4027434943949	40.1252639697096	49.7652870907077	43.3588640781765	26.3480970550059	80.0094931531266	68.8276661098954	60.5591647568699	35.7492540628002	76.8895112274399	26.4673818364491	45.6851548042714	54.7134173768279	67.7737371190142	52.2402370396132	67.0213366081086	46.49565301329	27.2644846544349	89.2772863154801	40.7101933021769
15449	Solyc05g007600	49.2936945269529	56.3931538632997	41.8118998657615	146.67932022809	104.972512248191	47.2947239589241	33.1893316646427	19.3336638843759	108.972945063056	50.6548930654874	55.2636981987971	58.4466511947071	44.0270488335885	28.9335566348855	28.0250705749709	64.0353764103375	61.362122474754	24.4825421842445	86.7147453393112	32.8053143569053	30.9546912171174	80.0633901736707	36.2589821491898	51.436190853613	24.2802494234314	26.5568328004987	37.5458173258796	45.8862230234226	41.2837570401317	15.2524868738648	76.2422619416179	68.2843591847397	59.0304592219312	31.3398578699975	74.542700529947	19.702382891004	43.2094705902336	49.3295767665353	64.5661661392859	49.4160781102304	63.0606595648626	44.755248132644	19.8060536617569	83.2601251575181	41.916984864505
15450	Solyc05g007650	45.972969744649	55.5169270246364	33.9354228820091	148.012694016569	94.2759689462506	45.5380977993245	33.1233041763124	16.5442810352452	102.714175162297	50.6725262927969	53.446496211176	55.7213642832904	46.951876572656	32.3700064534813	30.7510976266073	60.7904118419167	63.47312789248	23.4640529553605	81.1382883402974	35.2233702843771	26.4063473685341	81.8600906072912	21.2445715442478	51.2628109979588	24.2154796885768	32.261035836154	37.4567298624159	54.774292788614	43.3102419745006	16.8826593266822	70.0005088516032	63.2133821041983	53.4026557773184	30.5849736292399	74.4882339587178	24.7430234777702	48.294248565779	50.9955693850012	65.2802793049334	42.2855379845832	53.4542401331588	38.0482341427878	27.1756722314074	81.8325060652035	39.0412884611092
15451	Solyc05g007675	85.92736862967	95.4498998262798	83.7056736411875	152.499907301458	130.230727680334	100.941072545852	81.7775978102605	162.754709355158	127.242327122023	103.830882629465	118.234977260702	112.994941575831	81.5348547282953	79.5644130320543	40.6260234223727	97.2449219524538	115.371639175613	104.980141536489	121.692024418282	107.974901354409	90.1880944790406	90.5853936103816	92.7188953704507	125.020536542951	77.563844935532	107.282483537697	113.135422201166	94.857680402927	135.781121628573	65.3284719780201	111.160364356292	102.713523719091	95.3388958942147	103.369059445822	110.246469317071	72.6163821283898	91.5696236419555	123.578506413031	113.33858044746	118.793360200729	97.4868296825626	107.813499607093	42.7838290331428	110.830532250821	103.456126789268
15452	Solyc05g007680	197.925458913239	222.216217060131	170.90223848624	302.404698789854	172.972050234741	194.930591577908	152.593349839995	19.6951681521334	259.557193742942	210.441473471403	256.91848194175	231.929101700203	271.775524247026	256.891921335082	130.569063480656	242.185966795753	323.93675898792	233.418554766886	254.840002442595	310.388177540833	235.084040657822	248.754437868937	28.9718225694182	206.582567534451	210.435990186677	189.875693269264	207.152988835192	178.094708375243	174.562899606159	195.915994298772	214.756181665268	221.364547336991	181.053303123514	180.20981715271	242.60515998718	170.388856004972	204.728806708996	160.39278641334	187.438846527337	135.542674948415	213.603431385747	125.34722582249	48.3253672434724	190.347312892125	183.836948661924
15453	Solyc05g007690	160.02988931509	102.835067653183	167.510020762432	170.452634652243	167.1566172518	125.511351255745	166.902291825827	11.1130398386871	190.707140887519	215.477890323495	83.4003779492954	118.324937964403	64.1454149239254	72.6355011381518	29.4918924453513	98.047218073689	63.5162687509367	34.6736182802222	100.907659178894	99.1149586631402	82.1931427618273	81.704616134802	24.1856017454656	113.73381017946	62.7788521639442	95.891214374984	116.584065097965	136.704366503989	83.6227472804189	21.9644717057822	152.877191844592	181.352777302654	142.271981760132	45.3243751960327	77.3095654095724	36.6248060556676	71.445707930887	68.9335421100707	69.0102526012616	46.4810718155603	69.1048470231984	31.5327271200334	45.0397216140554	84.0049987240866	93.9772026730436
15454	Solyc05g007700	46.629774692425	52.4586621900581	40.0714726646063	151.177571191462	95.2482554226593	46.41808467049	29.1367283196978	164.034456052541	106.966203245263	46.4184536390296	48.5727473068598	59.7621660965626	39.6552669791183	31.2142520443727	29.396160069022	66.7059485686419	61.365455161122	23.4643273367205	74.2258793363792	29.2487820063354	28.6665202144119	73.8559694059894	19.2509697977823	52.7174689283172	34.7348211944174	26.5599143182974	38.2531633547196	44.6002413626965	35.8546586169905	15.2348601255336	67.5143724416907	58.6676707062947	51.8890270279887	31.3574560443911	72.7223905776906	16.3254131314287	45.8173712012492	49.139283210561	58.7829247959697	38.0181733740378	62.7565920618646	28.0155998665066	36.7798955654871	65.6681797334024	40.2194448462732
15455	Solyc05g007720	48.0228581562765	52.019843854083	33.0616242662701	149.455006740327	89.4194221775006	40.2648810465962	12.6579251714472	10.9367250186913	104.388293109574	39.9849799200756	47.8348457625104	47.3532437716177	40.4518194489707	25.4723667351707	32.1105072864084	61.8773054694897	60.3065297533009	23.4639764947455	72.876923997478	25.6580898100046	24.1177938666051	73.8756923003213	21.3776447912445	54.037595167544	30.8078029798638	23.7040585277874	35.5718020980427	45.8380476626024	37.5992983324034	15.2257896669705	66.3211752102651	54.7148583937557	45.1887897353028	26.919241502522	74.7083802513379	12.9400330928877	44.6184600700671	38.515664079784	56.2379503901804	35.906557492944	62.530353798159	24.6298689701453	29.3637525191582	64.0468558927242	36.2842927373106
15456	Solyc05g007730	59.2050002518209	87.4418378136273	52.2597829435561	156.824670344545	112.753607534703	48.1747614263474	12.7175919957859	10.9980826590189	112.892813776035	58.062140237736	67.0430870939502	62.7863237761752	57.0685198249342	42.7217178040154	32.2061112763156	72.874247595759	69.8431264517172	39.7651116495274	85.2705389939021	38.7988721388319	36.6402358414654	78.2637439057602	25.9797583083988	66.323676892933	42.75781869486	44.6283130856889	46.0971362863482	52.3492319425554	43.5243603845974	16.9283879398974	84.3422592437726	80.7620981016065	63.5839893356567	50.4107659593088	107.687012456649	35.1110391399114	56.3356509912	49.5236377635723	74.9001500790152	55.061032308951	84.3177489719935	34.8790706738808	39.6324094476169	86.5324279352002	46.9196003576871
15457	Solyc05g007750	48.718686200347	50.5376873261737	31.3106391879867	151.361105263757	89.4193778961925	38.5033500374003	12.6582087410242	10.9576533156062	112.228385309638	39.9709104547069	46.5285884910967	45.9562334688035	40.4723758382081	23.1786996921319	33.4900202669638	65.0630759988906	62.4233334971652	22.4459767747289	74.2827058418141	23.2521374264382	24.1177007115185	74.7698619579369	25.7251674857488	55.4453976946712	32.154625731823	27.5128811239707	35.5603956501518	45.8498000393216	34.060039442034	16.8059478814007	61.9046941145426	54.1675422328387	45.7348276761233	32.0941888040281	75.2222433446276	14.6490366767544	41.4304597003168	36.8070827022342	54.2334040149984	35.1739186101078	58.8634657457225	44.5445359387314	36.6113301330189	64.0896293244548	32.8246663424579
15458	Solyc05g007755	111.299472939158	95.1984112496782	118.641141787676	202.26829590263	160.367066101363	60.4449785503141	90.1479883994553	39.1654932806854	174.442473606233	115.396340547038	120.469396518183	103.309442898136	78.6296499515904	86.4488729501838	35.1379468049028	117.381378745305	117.498217656653	112.11510298278	96.0461728393659	76.9428976235909	82.1874912758274	102.207452966331	150.348250971762	119.822514634911	89.6004054057161	56.9306139222103	86.2138291189844	75.5930406313802	94.2777028049573	66.6147207374407	109.180874981958	114.586507646963	115.878272488359	82.0168806878939	105.988992498498	75.8880159425351	99.6252379037142	132.718011450695	123.640771889843	103.081367581486	146.237840836585	107.953940138159	52.9965403419911	106.628318020308	144.120956159379
15459	Solyc05g007760	254.659865611469	224.454973001818	215.404788696429	236.132693562521	224.485043000499	201.923617979604	307.186189392087	13.9811773111616	336.182246666537	225.937592989454	127.813082740109	160.530812531526	141.609144706579	157.800242573462	55.9607754750142	228.684305772023	223.39089360983	274.169708371203	142.126721819172	197.025482636063	150.666144100556	212.401253623221	44.6937525468256	249.975635130985	187.977918352618	127.204261624215	132.737530873842	174.030766534101	155.188218870774	107.253026093282	251.500234053911	304.446069164733	236.719651147261	115.68687247145	192.994437619567	91.6366145500103	179.538009692946	220.423730894558	265.40997608049	143.208368425819	290.883401852506	281.814796255974	88.7931040221839	127.933406488927	251.002485462929
15460	Solyc05g007770	47.3398740783007	52.5155767206923	33.9379773945687	153.863135915323	94.2815490998572	36.7400015189411	12.6682280059255	258.236768288955	110.761380226532	43.9297650365865	48.2827792421024	47.3561078834267	42.6533399776981	23.1844838045017	37.6013173346192	66.0688958569136	59.2647970748224	28.5582178270499	73.5794383325886	23.8532486909266	25.2533740217781	73.8757236416934	25.7809955700367	59.4806599208806	32.1757170746735	28.4583587198781	38.1869382940287	44.6612040957366	41.3660782683799	19.9968320934701	63.1586172101486	56.453576256522	44.6787060609013	32.0713618142622	80.1716372441519	16.3552276159204	44.5853130238842	40.3226351599706	53.5698978585156	33.0212505828684	55.1147903659135	46.2059977149458	39.2169747874132	70.0793038247284	35.6288144612499
15461	Solyc05g007780	69.1774553668911	91.6133910639425	80.2326313405503	177.303063275739	125.376019008459	84.2351710689463	33.566957801217	11.0557305619319	144.962548589403	68.6851448699566	102.562669825549	107.573363295099	119.293428799806	107.150208672118	36.4330096509688	115.757729519352	79.4008452211336	56.0724076245663	112.697140767749	78.678408401605	81.0730052588526	113.767848731742	24.1450429190348	90.8489380164561	74.5913914283908	86.4002789037815	72.8726549311333	76.9000855010665	81.5192019386389	84.1777688588527	78.0115018823915	82.4666783659526	70.8270939427503	86.382528358674	114.569336101361	92.9245604208022	93.5952918905236	47.6918959504182	59.9047154107829	31.5056424908844	63.2650709825792	43.1865638657494	100.044814656132	115.476806680506	80.0301990584649
15462	Solyc05g007790	49.2932941843448	53.8827325474641	44.4436117510673	138.007006692751	84.5553927830802	43.7877835866612	28.9876931036981	10.9896662543695	120.020204699842	46.5367890223624	51.6548413900602	58.4513241478162	48.4214528869052	28.9343027847878	34.8759211039971	64.4540580001804	58.208940655826	33.650685161783	73.4820184496602	37.0578056880777	36.6195022177745	66.6948134711005	21.5562799643462	62.2008519289219	38.7570538700765	33.2073689379638	38.0799596592156	47.2799921536367	47.0416623275485	31.0927965103766	58.1211219991216	53.6204919060018	45.7611051337786	37.9502838836821	80.5740150439104	28.1822760680327	50.334255234904	34.9895987885285	50.9979323638766	29.4628275838905	51.2085786168609	41.1728058747817	83.4417023077232	61.6373082670065	43.4428922633559
15463	Solyc05g007810	269.936283899527	224.812652026733	285.236372883885	321.283308619107	185.609444010444	104.359334735736	221.181260493894	36.598939965826	195.343565392211	225.266809762442	264.602025372655	210.951553825587	190.679760950886	228.089492336182	195.243829072281	165.808687941811	173.661831548756	230.350610841994	158.071025500259	213.121119269669	217.851921226097	123.410830840799	321.934001696305	251.938367420013	246.892738985342	218.350606455016	201.705146217951	211.411526762948	227.472730200068	292.68114335127	240.539129624435	162.953713728553	181.112238857189	271.261447521732	192.378380072384	235.412119977785	235.594088491667	213.132005629494	170.413249284761	193.560541206041	310.340469026391	205.401721078776	121.576083624946	178.673307628395	193.233279126353
15464	Solyc05g007830	174.952919647783	283.161799015332	415.311911241823	160.079098365527	133.110981436195	220.401236806459	415.233809059894	13.9710235703702	200.589600520562	464.544787738327	227.542043130432	318.091196685815	249.343771384519	172.906938717635	84.8877727610798	148.032826025656	209.596571688768	186.522245934605	195.193836815488	372.110433355273	534.826420803398	126.015278022877	78.4691350533322	360.270928877071	274.694325936252	126.234202321682	278.0019795052	186.952654271633	172.477993618341	89.7565069800861	256.091715814782	174.778247764461	220.016285878711	200.889253138991	210.584323461009	114.029917985784	157.433765934745	138.639210452728	119.542697659445	198.810677247878	109.813768183629	209.762287290108	38.0540024585353	96.35291162464	202.957226579203
15465	Solyc05g007840	92.6414657934206	91.9551545345034	84.5764707491511	119.614312507949	78.7204945341126	55.2458175437552	36.8376959661311	13.8707681720473	112.746424127682	84.3574872283388	141.301363815176	67.3488091100361	105.544485716013	79.5661071619991	33.7678457794131	127.965845863368	121.733725912361	113.135994365759	101.584200737258	118.887037696998	84.4738689262983	67.4450378715479	37.4760815055337	73.5571328307141	112.981680532426	69.294324868826	66.9556999445385	93.3365318040877	92.3651659311502	47.493258648544	91.7277357279581	87.4162446411149	98.0552323068591	104.846714563556	93.4668683839785	87.8176759479897	72.9446244854141	114.208104681504	102.475410648647	79.7674169618459	83.5372772959033	89.0105552063227	54.2302645050181	63.0353978893033	58.3308862292469
15466	Solyc05g007860	25.8919731085912	35.9602381605607	24.369344490002	59.8456972463144	32.0745633461947	13.9194644575256	2.61031899043185	13.354220716192	57.3442973120325	29.3902369670979	26.8186469657915	18.3451150620771	29.7917927435108	16.2270552846774	44.2498108338709	42.0399009558178	48.6803195998975	25.4985717831424	29.0101527469137	26.0019945679695	24.0141346768735	32.9085259330456	27.4096853370483	35.2911193767007	28.0933517444808	14.2121354753596	19.7209066552171	29.1628276234698	15.5397509340309	16.4073153446003	29.9386448847592	32.8112655631263	26.3862324705846	15.8774786106194	48.0332062842008	17.734240101516	30.9521797274531	27.5842586591561	37.4779095207571	24.5794859412949	33.6410312055216	34.1278191300703	30.171548877323	22.654398869622	21.7449779696332
15467	Solyc05g007870	381.253623626232	282.923719402561	423.070837980618	562.516397118385	163.239973141655	245.861600083733	75.7022785759471	115.657012791698	533.485803005377	547.668123866127	488.64328992382	388.374055624632	404.644018611144	510.267511747601	1589.30051920815	444.263511367792	1321.38146428646	1658.36729350021	444.101279221019	529.827276958811	487.176602374808	380.218141203246	171.863717563614	84.6254392943561	74.9740553632242	55.9797183585929	62.28470287292	70.5154151715068	79.5556947059607	112.631387504792	119.873120294905	103.179665592096	119.480222608366	127.156615617256	664.410823809922	162.34201782062	101.950900032231	129.637621362869	237.447650634474	150.513703642857	150.841406858229	157.361798285942	182.548609512957	81.5160611353494	96.2968634613678
15468	Solyc05g007880	27.1291733695844	43.2727184355592	35.7526916900872	65.9103489400445	37.8788690003752	104.771407834851	8.18436495925461	29.3674864767319	51.6713980669203	37.6069931607146	42.2352367254682	48.8518784030417	53.5690344538773	39.2288399941425	44.5457804998344	49.7000314357311	89.9229719630166	49.9532721156384	32.220145987165	56.497494409527	70.5839701473049	31.8962769660409	29.6398417847105	36.6776835331078	30.7459450419067	24.6717062394099	24.2279695576911	35.6765944536648	24.8406491106657	24.4508572967636	31.127213394841	40.2619442443881	28.3903624803777	26.9578073895075	55.2559462191938	22.9054745447065	46.0622328794394	27.8011982194309	50.5097400011346	26.6596429235765	33.9669929057999	36.0150960373623	32.8747687015121	25.6605359318529	25.7074988263055
15469	Solyc05g007890	27.1718694428749	38.3083421604254	33.1353499930308	58.9769728082465	33.0404886621748	28.0543270268631	2.7228335053477	13.4198173939626	61.2548997407359	31.851092215541	38.5701728499231	19.9148092458722	47.9398979673037	30.0049448116434	41.6957959787848	55.8115423594305	62.4341769488017	34.6696104372551	36.5473115635997	36.6976165780399	41.065355785219	39.9821972290263	29.5052997621655	33.9720443889132	28.0980478995813	20.8546954191384	24.1875831465702	33.220274164634	21.3619550533201	43.0450254054046	30.5494786219287	33.9381643708245	27.9369733503492	23.2594244797453	47.1052360868002	29.4483547716153	52.398474302335	34.7963718157957	43.2355854677992	25.2155176858029	34.0019700526438	36.0428636932298	33.5315533394048	37.4864077185725	31.8883234130474
15470	Solyc05g007900	27.1697625603454	37.7955177270738	34.0141997148421	59.1051225836409	33.0451753057354	19.2187194343429	2.6560623778782	13.1428664831136	47.9635372488002	22.8211188228973	23.0803559498387	14.2943141116325	37.1981689532046	19.6488879235272	37.5577516694128	45.1428222726661	61.3633929292855	35.6855451731943	27.5190656815201	32.0121792177882	26.303252206726	40.0427092005529	29.5052997621655	33.9720443889132	28.0980478995813	14.1988294338059	18.9058618295559	28.076713894775	19.3199267708967	36.5141576572048	27.3827974741143	33.413915826356	26.9314269580006	17.3825067302226	44.9063622661953	16.0570081297605	33.4477953596428	27.6655544141973	42.7071138044348	25.9907832563861	33.7626833322353	35.8526177958039	32.2768583236514	19.7347788304263	20.0284520396346
15471	Solyc05g007910	47.9045239385612	51.8167988984666	54.9588005704726	124.642276834197	47.607974392284	30.6104105231372	12.4475540236422	27.1049105344603	74.477999232572	38.3721565233337	39.6286523073262	29.6153595190385	53.6320215945978	47.2044033701661	40.4755102611434	63.0235839522545	94.1595717528837	48.9365926149381	45.5316272804521	49.8359576098413	44.530251999563	50.6511710822114	32.2325473064608	43.5384543951571	46.6093066971931	37.0056033866829	36.6694857409197	51.1375775749746	34.5729151121792	57.8515697769538	40.5716357323079	42.964430800382	34.5394518872438	39.477486356138	54.2979743285215	41.426613329849	43.884062687887	52.7329500490792	54.1424263598464	37.2779627289617	61.0056088944421	47.9896220820344	33.5786648543342	36.0505509949949	34.7612172959597
15472	Solyc05g007920	28.5242756047164	36.7641159666757	34.8905202149985	59.1051225836409	33.0451753057354	19.2187194343429	2.6560623778782	13.1552102569291	48.7512215894093	22.8182345281596	22.6626666079436	12.9201237137267	35.7448129080931	19.6400982873319	37.5595169504294	44.6013105256183	61.3639003675665	36.7039963929205	29.016648629458	27.2348952171479	26.2700405531732	28.4282257460197	27.4414507795972	33.9785943324887	30.7102932098956	14.2041396035465	21.6785084362118	29.2587169967085	19.2009679638558	22.6465493402574	28.0240227271577	33.4125374298484	26.4006397092921	19.6155321295489	44.2360474464917	16.072548404897	33.4797658905393	25.8849681903597	41.4235427815684	23.8480968685048	33.6901503890015	34.164898843171	70.906810748765	21.4834579435147	19.7574108845133
15473	Solyc05g007930	173.887560626805	164.195958470862	210.243142358236	324.96812772044	237.129321450653	175.567186189748	140.741110611863	56.1456106990103	239.225055696746	171.890709341372	184.23703807525	233.084965069806	195.090911737047	198.1549792955	608.584867054627	263.87152177204	289.089486200882	323.122284958616	252.918546804951	245.075394684563	231.60242855455	142.059005720533	126.913788881209	175.518351957508	164.06069429383	178.484854395225	189.389192333871	128.280684389475	196.848608460438	182.949175680655	156.582227652629	185.811160896234	168.934396447862	235.961124890549	289.969319509108	189.401618344796	243.100815720109	198.643668133306	306.890808610497	208.474154240447	190.705232836722	137.460060861305	179.497398570942	174.284831993496	173.943386316814
15474	Solyc05g007940	29.8901115321829	38.2943053404881	31.3731445695098	60.2557464788089	36.9348926464359	20.9753401048892	7.77353465604949	10.4732837593659	46.3932650194144	24.4878282793872	21.7323577486398	16.9945750060813	33.5056048007329	19.641846374892	44.3877368838424	44.0199918198645	66.6486822596009	32.6315999967333	32.5504914004283	24.775818165779	27.4021499864975	27.5291431899447	23.209126272331	35.2771431761992	30.6886977151094	17.0654731675634	21.6859806937003	26.7628161607339	19.1867597100675	21.1055705932363	28.6537041913973	29.8907740502291	30.6230393305282	24.0582104151614	44.1036702441279	19.4401555457581	35.4012181093611	25.8722964630132	38.7873383137445	26.0137397408518	31.8107638086828	32.5191072715135	56.4938446312871	22.8845651461253	21.535055901039
15475	Solyc05g007950	29.8935200309084	37.7937452368972	31.3745011960606	60.2557464788089	36.9348926464359	20.9753401048892	7.77353465604949	10.4732837593659	46.3932650194144	24.4878282793872	22.1727893074372	17.003759822671	33.4900600396881	20.7835984022624	44.3783388966377	42.9563412339803	65.5909074262071	32.6312740602452	31.8405543433471	24.7745911188639	27.4025995622186	28.4249982449768	25.3407734863837	35.2980727358646	30.7051499607003	17.0657017246959	19.6466898558054	25.5161366077722	20.9340668199306	22.6307426455332	28.0173121569758	29.8978093688447	30.6312385680092	24.0664349640783	44.1285230200259	17.7770136960645	35.406940325841	25.8648436981872	39.4550858551941	26.0167347651972	29.9388163674636	32.5105286994652	30.171548877323	22.654398869622	21.7449779696332
15476	Solyc05g007960	278.697339846892	233.250757312854	215.391647008575	230.542107938181	265.320205759638	184.356021782651	217.740717867162	89.492189198	173.3550372119	229.322405392104	213.724978110388	228.914148217978	173.337638191085	192.405084635043	802.257382018709	267.959094794835	366.376763472362	355.743051207346	177.349061500086	242.674001321116	215.66032768922	248.804853750897	113.930662574711	208.190732267173	231.917902632545	197.466987141098	222.935215745778	178.138107770588	199.067052255304	216.912479003913	222.240625159941	193.510374425836	227.221421416266	257.335273125137	215.280401823072	191.002702545433	297.16447213041	234.905756578194	208.501624667944	225.428072127018	190.886887074659	254.72037278286	408.364990392365	155.25454499643	277.217524886254
15477	Solyc05g008000	2186.8570360738	1669.36959111365	2011.33303792539	1174.53260643819	1735.70795426682	1048.48396512141	1320.36352405836	79.0902388148344	1233.14507449842	1356.31982912765	1308.2744202235	1106.18379948236	1285.70294321848	1665.62103272775	835.319026676265	1516.69452186033	1845.44502603682	1369.92624884641	1145.28566518188	1045.08865201634	1158.05368782022	1011.07643502224	2465.25946115598	1066.24999892369	1770.20149865068	1407.98327358623	984.720324281161	1098.97197252217	1065.08087214202	1162.58728607483	1745.52365824384	1565.5596488228	1362.93129979547	1064.89966133922	987.419903977198	1010.28047844924	1631.62612492829	1663.71477982402	1653.65643313029	1592.53593005185	1417.99284059425	1151.3970779997	368.935313074086	1714.72409551844	1503.89432568132
15478	Solyc05g008010	2172.85930182131	1661.05355880389	2003.48350211265	1096.18305975887	1731.82256620087	1044.09680986877	1299.43811750317	79.090861401812	1227.67955236143	1348.9537906177	1296.03916182205	1099.19890736062	1267.63149358656	1650.64541379341	833.932192873945	1500.92900029141	1831.68086055753	1365.84893271989	1143.90820200935	1030.25119780311	1154.62966046812	1004.85691975768	2465.23417783213	1062.1655977674	1747.53075737345	1376.65318794654	975.525591735135	1070.79676301677	1044.23249699649	1123.74551333478	1719.92793866233	1542.41059729985	1347.10708447631	1042.18245015079	977.590075568409	967.36292714566	1610.54997738163	1643.68698333268	1631.1187829022	1578.40272543195	1392.22672436749	1132.58928921757	368.927441132332	1687.69338242004	1483.12672992371
15479	Solyc05g008015	1443.04783996217	1073.51491187374	1342.34695485963	382.947917480278	1131.23968461834	707.777187225081	938.636200213895	62.1575142071859	821.625037431648	935.67471973421	852.061768403062	708.207778496387	803.611751911845	1110.37043614976	568.06641649161	1017.14472143438	1185.8149014591	862.322252310661	701.094570449939	669.020126819582	791.781194249284	625.461711024536	1532.08889916089	747.673885012453	1168.56924953942	912.402677353168	666.566310388768	681.444004927397	670.972128883026	670.49553428384	1117.48668378324	1057.46538802505	897.325863960604	656.000950338518	492.020066797175	606.456395505558	1017.87128173687	1152.0443467685	1066.37923878678	1063.83113884574	892.623723922953	775.133247286297	225.399686202174	1107.91855357204	980.810291287378
15480	Solyc05g008050	23.8286746640508	27.2659475309257	37.5743311277779	22.4062509998871	27.2110362133677	24.5622289356821	32.2713302102343	127.060350567207	20.7890949808107	29.260201931254	20.6788923666267	26.5547707171729	31.1726243525752	26.5037079223417	25.2356724025512	27.5008814556853	58.1684814277767	44.843497729445	30.3832529419643	27.1763133928797	31.9351863994343	29.3077072654472	111.897200928967	39.7414627252917	19.1236550904015	15.1550003428275	26.4135106868943	26.7958067791247	22.7660947578297	19.623181350867	26.9587231099587	21.3566471547053	20.2631126171357	23.4258788082677	23.3383850559171	24.0853606378377	25.3642910290043	20.4420952286816	27.0467327812489	29.7571686416874	24.0312422588894	28.9624584207732	71.4620598741618	33.2642953839047	17.4339909333974
15481	Solyc05g008060	53.1403245002261	61.509963519074	83.8073833472116	25.2195307802412	48.5780432831874	118.878993614087	39.9538326730075	133.386403747818	27.0511296963035	37.4657797597154	52.5638485630712	57.406369807992	74.5072565935394	79.4204159019677	30.7614650987915	37.0562939731979	76.1400803686888	38.7411721053372	61.4412864364673	65.8645686710236	72.9737284953353	48.8027248102556	112.751966942476	59.9952802306214	24.4505076858101	92.0964641818463	86.7650146750305	132.82456263227	81.6530785507873	34.8009331798604	30.0936528081437	26.5477351436191	19.1120948653388	46.7929603969511	46.5944558813716	71.6809799264528	32.9638133603049	25.7139151516551	27.6399730014014	28.2473215978875	26.0279548492669	29.0936245480078	43.4707214316327	40.5963353105563	38.0673630196465
15482	Solyc05g008070	25.2069439077758	23.2233335653038	38.4639546399163	21.1383178378074	26.2390420153413	26.3453572723471	28.7297779246719	138.48823970036	21.561142275734	35.822955395999	21.045520681771	32.0546428494526	30.3651085471005	32.2275222153626	22.4082454935253	21.1790877736817	53.9007270294256	27.5273187513926	28.946705748442	30.2028114268921	35.3338700738588	28.4041754296407	1039.42451669427	49.5830815775767	20.518198458266	25.6261860192923	34.3946843116103	26.9097161626351	24.8211239544917	19.7911508896325	28.8364972226277	22.4741043119047	21.8017866779978	36.7869146529592	22.5510729248191	27.6224291501374	26.5628636178202	22.2836263272222	28.9544713954219	31.1326511328131	24.1922697854964	38.8328615579255	35.5457495940953	40.2604739987393	18.6884897979699
15483	Solyc05g008090	206.670470171816	144.96389077982	212.853478343773	98.6363959110952	130.211338939892	165.986354875053	234.248349392113	272.280431534611	149.76767953805	183.26424810755	247.915001282751	308.625756897622	299.183438080552	354.742240514562	184.457282432512	279.515316196751	307.031367925113	277.24528707532	328.826803827625	294.726938024088	406.070874844573	202.477322889422	171.143313273971	141.683767298727	154.7737739866	207.903480684233	210.955982797411	208.847071143233	244.318628826247	260.498051892805	150.475392483038	133.141264580892	140.860441847994	319.708813190285	188.001395233116	247.48739775089	345.251570356327	193.249069482072	257.070388421672	124.094725313523	131.830557773135	246.069882815394	215.658275574005	226.843628064136	237.994356612506
15484	Solyc05g008100	23.966564678045	20.8532000816103	27.0639967688231	23.1400567740026	21.3727910826303	24.5921847478833	24.9687628230537	146.061955483653	19.9954895318077	25.9583923562663	19.8238037052946	26.5034887244896	28.2529046105496	24.2094025370747	19.6060294968723	20.7737365575148	39.112524841125	24.4669288932251	28.3102971013541	27.2373082724323	28.526575898191	26.6362469170909	89.4669143182879	32.9142925763385	15.1139924460128	15.1641894034009	22.4334277868353	24.218862166832	20.8057233902477	14.8987292414299	26.4657944925428	15.5886190235372	17.1878942751311	23.5046906044575	19.6112458990568	19.0760128382129	26.6446763573649	22.1597872257921	29.0392036700334	23.9589354722704	18.4779012508944	35.4101153590153	35.2139408549753	32.9084618211807	18.1636786332662
15485	Solyc05g008110	23.9718256819986	20.3484456008529	27.0662531067776	23.1235620108954	21.3717122441582	26.3626296683635	25.0705613587558	148.821593638228	19.9940131567838	25.9565417180487	19.8274170316517	26.5003302414652	28.9971615270929	23.0709418720396	19.6060294968723	20.7737365575148	39.112524841125	24.4669288932251	28.3063465052323	27.8451154560656	28.5282946278567	26.6349553053252	100.442826934392	32.9542488987061	15.1264984492948	16.1173479780634	22.4246237849385	24.2259480433461	20.8231196990314	14.9073327331725	26.4657944925428	15.5886190235372	17.1878942751311	24.2433895604813	20.2327382251295	19.1030852010638	25.9728985197193	25.6422907319747	29.0057507029153	23.9372430988906	20.3861102621413	37.0957573609356	35.2139408549753	32.9084618211807	18.1636786332662
15486	Solyc05g008120	56.0299517480577	57.836418615015	40.0479552384888	27.2528759768511	34.972984225506	51.8709391614104	56.3520388362982	170.076613604211	37.2074745726908	46.4578677476916	36.607277978584	41.8407993051668	41.9593224251785	32.3183290513937	23.9723888888512	45.0326706952497	68.7720642482187	61.1483577432488	42.7350544664559	39.5603825438166	45.659834590473	60.4852073079598	112.629337718352	50.5683141766501	29.7410982748816	37.9612470609494	41.3838963457503	53.6278994786202	39.9529851351814	35.8659628973494	53.030181783452	58.2175277859653	47.8368616031863	39.5886988685669	34.9797718691278	37.8425175133497	55.8181233437922	65.1302659399823	49.5060062293394	37.964841744844	42.1486377889213	64.649924689643	145.233446090255	44.0674605319068	46.1546134856691
15487	Solyc05g008130	40.654358279253	40.5982656417134	36.6023849613321	23.5245079581215	33.0372214635337	36.0078270805382	47.7646101630553	150.357099335268	30.9538550455099	43.1957650778536	32.224637132223	37.6424450768637	38.3640108949086	27.7194762674035	17.0598712602393	33.4368714757441	53.9482352609304	49.93347780983	30.9216742662961	36.0878673094811	43.3288868140706	44.4542686765091	101.331598776912	46.4641142911526	24.4202149632831	31.3156971932893	36.1703884313404	45.9150131144363	32.4027938569976	26.265950688729	43.6579722636186	45.7325303702984	42.8105822592754	35.9926539900393	26.9342620206503	29.3400969635639	45.8901680540457	47.2401352359589	46.3885978810377	33.0415675508581	34.2409856743918	54.3685498861875	82.5843037534022	37.9032552705896	40.1348809259142
15488	Solyc05g008150	28.1031974008182	19.3303413959057	23.5377311033692	25.1237696729916	19.4264145098264	23.7150029400129	21.4515622568186	145.855357096352	17.6456373278313	25.1388577625265	18.0581261018867	23.7461205728681	28.3052545338536	21.9142923824765	20.9345448642006	19.7065951442406	34.894759708198	25.4834187931069	26.9744461840896	25.4993985802437	25.1085776174752	21.2820245418547	102.258663507427	27.5649665978349	12.4694304618906	19.9250284074754	21.6697298558191	30.5121251481632	19.2177101299891	16.5229064033681	24.533421353671	15.6052242046673	17.7469377503672	22.7621971162865	22.1879476347048	15.8277576954965	24.1652995246388	18.6099055453678	27.7999594358342	23.2941319054288	16.5013008492432	30.4049079266398	35.14666194174	31.44219576469	18.1743436170756
15489	Solyc05g008170	27.4231555833282	19.3389875217001	23.5403192351569	23.8379097192191	19.4272238456273	23.7194816806144	21.3808935574729	145.855357096352	17.6456373278313	25.1388577625265	17.1498160168017	23.7374912669217	28.313412019501	21.9111757300491	18.2167702164028	19.7457354202616	32.7804032197831	25.4813996520927	26.2942502643011	24.3058593099798	23.9695397681172	20.3932835917257	102.189923226547	26.2180369348883	12.4681587486539	19.9261687559758	21.6786377774056	29.2585815242395	19.2007216939311	16.512658288838	24.533421353671	15.6052242046673	17.7469377503672	22.0010314395673	22.1773286500069	17.4559687321983	23.5405958524767	20.29207583281	27.1526834858201	23.3072953295568	16.4762689719061	27.1625055898473	35.14666194174	31.44219576469	18.1743436170756
15490	Solyc05g008190	207.310483112986	185.793480649957	189.252399923501	156.416726742525	249.779097741295	179.996879507973	188.470236212261	239.576780359657	206.097677673003	201.279143667019	212.271499705629	184.524787713661	254.487670423304	234.985464504581	96.0636138453027	261.67040501598	372.617456954006	238.515937208204	126.127831042725	173.058584924002	213.33574804065	267.537553058208	171.211349593952	143.053292871939	162.752138600915	244.044594227033	164.285965661853	139.763965965257	148.190776371205	174.917281368271	197.355131282931	153.963377525329	175.069000353162	147.219082475057	156.811738170824	190.475633290429	227.75780572812	207.238200862051	194.525419548389	150.425693077033	153.086752458884	128.775807234548	101.592319296434	163.849202092579	262.083451515006
15491	Solyc05g008200	129.806630617205	138.753235307656	197.200450258458	49.6587455622751	69.9471733833605	148.527665035674	163.089539647818	355.692414968258	102.793529304615	211.10690963404	251.950275567688	220.621921330402	207.393107039213	161.369529024878	39.3343866535244	127.029722786663	174.660712421048	193.643676960235	67.950159536387	241.119910013148	254.303293113063	175.899126708794	222.828080720034	186.55937244925	172.201166452702	225.001727412372	226.792045118428	285.451549611508	218.061121487978	180.089034830131	162.968631521705	131.366400901447	161.877737325222	369.497160378585	100.950798012994	452.701247048923	187.129575469316	196.680188920855	131.051060347656	257.502921059668	184.645428665462	227.231386412466	65.9811382347825	166.528726612943	187.245191894083
15492	Solyc05g008210	28.1412770853645	17.3207166358123	22.6664953898034	23.7705194399927	25.268555810864	24.5862296974503	21.7189446989992	138.089489423747	25.4894777018235	25.1384433916849	19.1808254889609	37.5388906788717	39.9215871292215	26.5511345588182	38.5057207339621	20.6960967819612	30.7012391161052	25.4884438224298	20.6977494766393	20.7297318258193	21.6760026777829	19.5248658516173	111.391896783612	30.2959426667571	16.461010938357	21.8245135923504	27.0416084609805	31.824808627211	21.0991357300012	15.0421189699886	20.5968998381647	19.1246193009197	19.8688016755222	26.4272386760132	20.7859155894352	24.0939379865332	25.4988736578224	20.2509008862094	25.8467899958917	23.3274353997024	14.5907853156084	23.9062912745392	37.2546545920378	24.1721342829174	19.9384688203085
15493	Solyc05g008220	27.4844743802189	17.3505780420466	20.9102960474768	21.8607852919501	24.2970258242752	23.7101383496163	21.5290432635359	140.941393447263	25.4857574480188	26.7792746652383	18.3493462307523	36.0774459113868	36.3088009379816	20.8255236128889	20.9081030323939	20.8347444130815	29.6226443778102	25.4816666808919	20.7191364095426	20.1387984896775	20.5417979274264	18.6332720652821	111.330511321592	28.9477203176396	16.4595660909989	21.8302905918103	25.7320852452565	31.7777027693522	15.7202230895525	15.0002355260538	19.9641131508713	17.9605976873977	20.4305438850857	24.9667098379902	20.8359860759692	20.7727198152955	25.5097014913839	20.2357980823603	25.1893193948932	22.6074339782561	14.5785913756029	23.8902767448173	41.9878628744726	24.2137383105681	19.3277556853805
15494	Solyc05g008230	57.9934712715764	42.2396849308098	66.3387030056312	37.30620384338	64.1518217459932	58.8570966987198	54.4754851584655	139.471355464659	32.529476192231	44.0266535405386	62.3026452887708	79.4931864244423	62.0614651835281	74.8611759673461	28.093228745857	61.6282496301608	49.7754310749084	69.2979301959771	62.1331360663286	64.0464169831376	72.9776358145924	52.3687040899152	122.151759494878	56.0580578712702	50.9641894273136	55.0438440725418	80.3944378443923	61.5305194822673	75.4918586448982	48.9590018598274	50.6002959113376	52.0141089925852	38.5586056824121	91.9076571280974	39.0245355408207	56.9078834840122	76.25689440789	56.9133145768169	74.6849778014237	62.787636824368	65.7467912296592	101.960254047047	65.9729450129637	48.2291823235341	48.6924167391972
15495	Solyc05g008235	27.3942527672396	23.4012210521562	21.7675861338535	21.8526761960659	24.2963676198717	24.5955409844895	21.5740507540063	138.287578900513	25.4864704964396	28.4241703983592	25.9036709540348	43.0534015351744	39.8563191201266	24.2888532063901	20.935534212576	21.8898816924971	31.7357088965915	26.5011020032792	19.9890263823311	21.9739360538282	20.5489650490362	19.526278171009	111.392972684667	31.6402571687357	15.1355798859761	20.8659484011648	29.0294782318746	33.1164537990149	17.6244003001399	22.8219779204841	20.6382146632283	16.8005117231224	19.3817784805604	29.383355262858	21.3706179278961	25.8147700065191	29.3317880234068	20.292782698055	24.4855128531612	21.8543648920769	14.6245623862046	27.1633710634933	44.4172968670774	24.2430901770834	19.8841061431204
15496	Solyc05g008250	26.0857961665898	20.9225720411341	20.0225750778901	21.8533770881037	23.3220751590937	25.4841344891462	21.5701487942678	138.091660861998	24.704472749712	25.9604438703298	18.3121518649352	36.1307417000106	36.2680121013438	26.536940530869	19.5608785886421	22.4840997070739	28.5686146249482	25.4813884876588	20.6505948331233	24.9881911159345	22.8234167667799	20.4069864293229	113.535732019228	27.6077821760518	17.7863567876705	21.8284989555021	27.0778383638231	29.3010672811682	15.739394300807	18.1017983259641	22.5724338266317	16.1919253190478	19.3575571255268	27.9054419775293	23.3032572254632	22.5213398994389	26.7760482154636	20.26606731192	24.5024720490401	21.8664614928826	14.6030233910699	27.1306756196661	39.7152416075755	25.6621309510939	19.9069776417457
15497	Solyc05g008260	83.9438591807505	56.8090102976605	113.488893637179	35.2440248871859	62.1807453397823	70.2124723725033	155.244092168526	156.853193397359	97.4846818502334	109.608058479491	98.5798728917493	136.630653174304	88.023190257714	114.038317773544	123.203544632837	99.0809662229565	105.897474865132	135.558704935701	70.9211400785257	117.61463632221	142.466587670187	62.982813003435	123.242612353579	88.5864062724332	78.8767896870391	89.2229726534416	109.823723707335	83.4006785187381	107.969295670591	124.402670594483	74.7700158515222	66.9300778033877	113.718940986908	140.114486855013	82.7788362721188	120.23127765812	101.194710887584	117.597038025925	96.0305233465917	74.1046601367524	58.2762370276314	62.0598434595184	142.899153337801	108.294745041523	106.491631109177
15498	Solyc05g008280	26.1012435112104	21.455725632478	18.2620029309538	23.7302157160346	27.2138169935558	29.8988347016315	18.4822800402145	138.036548999853	26.2754058181366	23.4952755927814	18.7258060026867	41.6091778677617	41.395961976762	21.9891553774276	41.1632276514725	22.88699714104	25.4281105006738	23.4519613493135	18.5570425466016	25.6816804413935	22.8025263056277	15.9323376795489	109.127565012641	31.6300560486138	13.8062545047361	20.882239781474	29.1993634384592	29.2425552220216	12.1091336235529	11.8646802042272	21.90614870932	16.1797723090941	20.9565755516603	26.4472143289774	24.6351891109449	17.571113974317	28.0523237565028	25.3765595863175	22.4940120005695	24.0391785586363	12.7551055059244	23.9389585642021	39.8680971276705	24.2439216749911	23.9346073126192
15499	Solyc05g008300	384.555490807536	318.708489791124	431.784108378077	350.389180315116	298.314173539268	438.101711081987	1662.12351017857	222.592138615845	499.694497628319	830.135359810853	757.97853459455	1042.93632890657	784.817289732839	824.814984355382	217.850288844151	979.835547346243	212.891541572467	336.377689324721	528.096222161029	1125.45423807952	1310.79932010289	707.169181947371	200.136131164579	749.631407906126	576.187608775628	630.367930289265	692.146151057921	492.106783406994	920.608697463566	1323.44312916745	690.254837622724	808.998054922058	957.939972322433	892.797649270458	433.973258195292	865.597141098945	1071.96250688664	852.145407077904	959.473864807178	1044.81036627729	692.668710569358	821.091995341756	368.263077168666	764.318348102723	808.475439067981
15500	Solyc05g008320	27.4909836610801	21.9820361528526	15.6182313129505	29.5580489872532	21.3690021238878	35.2272766730079	11.3275355364032	102.392123521619	27.1048170190145	21.8785642787661	18.2098631075511	39.0038590682201	51.6377225003609	27.7198287348808	37.0042486110469	20.8059565276376	24.36062069507	18.3591201891336	20.6289669806316	21.8692552517613	23.9603521213947	25.7853323937779	93.9137993339807	34.2771946526167	15.1209389892326	23.7452847267694	27.1522946390664	26.7536405760749	12.1071949600439	13.411149239396	21.8765574373469	14.9787127808121	24.1509745175655	25.5743242836585	27.0020366476964	32.4725365857807	26.7279711968826	27.1360055760851	27.1256681765532	28.3745935072791	12.7883091089777	19.1435622515759	71.2313464277719	27.3788227853126	19.1625531822134
15501	Solyc05g008330	108.165797407112	77.6209116400642	71.4607439897008	69.5695713511817	63.164389373989	44.6916250369959	85.6489961083837	397.995713280087	73.8805777578539	92.2604115251097	53.4159207437473	65.7042713168624	86.8924974502415	67.9800587715975	36.3636445657976	64.1127055243176	71.9771458874658	70.3251977678313	45.4770698356596	70.3227747774133	50.223602370086	40.8081880373156	99.0533670797637	95.2828010299855	80.1637534153539	58.8661603914917	63.2060629101814	70.2817532124227	44.0584770352264	39.3031014682711	85.5038664809412	77.7933435696799	89.8911032120887	54.2307106914773	47.2509307329447	56.6295570158313	63.1879600737322	51.4032684904118	72.8562662061165	59.3004124315646	88.3811360124119	48.3306035726721	173.361246483342	36.7054563584701	69.3048436341692
15502	Solyc05g008370	149.710634426591	203.428487453399	272.224369937806	90.4792481670449	234.253094585048	152.805518195476	110.707636034442	88.7429128729051	110.03606435376	158.907614088862	210.610610318401	178.907709615538	246.570448407767	190.113211983553	40.6544907858823	115.731159423144	122.790674682774	117.211047635903	121.982622489744	298.974750978967	240.651550353056	94.0471805524594	95.9517348846522	144.424867223027	246.351655527585	173.757328154311	171.041598726617	170.265416733025	121.726997327973	105.715135311866	93.6194922335202	89.1295864533021	94.4338035620802	159.830060387765	125.366015061825	142.656917689133	71.2833674869423	78.096356460112	61.0430176977258	93.5391911968076	56.0305237485895	55.1146280165478	100.783157982661	81.5388713277074	186.338004590067
15503	Solyc05g008390	48.3909545619249	21.6346132825919	24.350151309734	45.4374945103989	24.2786082837875	28.9422936804752	29.9851398617814	92.5960920000173	34.9615294836898	31.7497759916691	36.3800728007714	48.866813720658	60.1588085195532	41.5209014119582	46.9329995710413	31.8071847619143	19.1230954334881	59.0964529467254	39.3907824345523	37.3414199533889	34.2644725378925	37.3086664016325	56.010266654177	58.3863519976428	30.9641137393574	37.0051655233132	46.0386902931968	30.9373434543461	27.2891004917808	76.6036482910139	28.6464163987792	21.1477587411222	40.1686627798499	44.6165878026827	54.1849733981889	51.5548795321682	35.8471730212944	55.6950588968608	39.9065338481986	43.1603453238233	41.5968674770898	19.5643368927448	79.533156009978	37.8106043518208	26.4977012495015
15504	Solyc05g008420	54.7515412164342	43.3980625046895	43.5771862503023	32.3952000461471	40.8164130118184	50.1234207988817	34.5339029166944	72.1427432932482	43.6091364791473	49.0464516661965	50.4321768428979	61.4568747833666	74.5834915252	54.1891111451476	70.4553360277807	55.5914693135444	42.3929435204325	65.2306361315115	23.0913161282709	55.1083766815472	43.4407633295336	104.191574423589	84.9026133047145	68.067304276978	45.6117781189605	66.4774651480867	49.1878292554585	56.3703990664424	36.7267558380246	69.3103780128433	44.9100024047057	50.9076140836169	39.6433733498466	74.0509807475456	58.2807402046166	73.8073248194649	52.0703807316716	49.2628557070348	63.2987782644133	50.1585153606751	55.3784778061789	31.4040421075891	78.4079022382008	43.8928680003769	57.1710114823663
15505	Solyc05g008435	28.671397187509	23.2805130966881	29.6701832652952	29.4965780121445	19.4183856830088	32.5407393946855	25.6315580244159	46.8011146037767	24.0412905257364	36.0039064767757	30.7111396669593	50.0462772816124	42.6769754900804	33.4675010081179	57.5438223676987	24.3634406001459	19.114870208666	35.6745611511372	21.9002474146619	32.0541059112864	33.0696720805907	33.7832602689477	49.3824596314599	51.6194676526616	32.2393635947771	40.8345219893593	52.9504096653006	29.59304361292	28.8800217173078	27.879417390378	24.1324124063659	29.2614290861803	40.1073481746477	45.4238961513125	46.1363996333485	43.0786347566466	34.238688599265	29.1560231922578	33.6002801130192	26.0754434552583	26.0358707651909	20.9562897915202	62.2542922109089	39.1348663372725	22.5697201098048
15506	Solyc05g008440	212.672580266012	141.004843006681	225.076527093714	110.499717086749	139.923241522665	234.539540543106	280.389781599884	56.1564778206839	210.212028411511	206.361647900113	217.017846354856	252.723160364136	192.096849652864	287.913568410441	590.553327689465	239.671201242338	273.208413625637	312.928774580955	162.879477374194	198.121152280013	233.825388326184	170.551624248634	187.977187539031	315.598053936675	245.492985495932	224.039812845453	278.828171683193	194.856836902865	302.762088154844	257.462946372747	213.436326726961	215.610767339603	231.806328054405	256.483054297061	232.435714710778	288.480029952309	213.610061587916	311.147054275264	314.955152935362	292.635685196447	271.830011954	292.430313374742	192.528734504121	162.482307185375	242.678137608524
15507	Solyc05g008460	461.19527704434	365.126873394807	546.935402945751	68.3143592822031	323.60509919706	367.934393506982	801.098794535774	64.9738529907891	297.385782165976	710.853800909308	412.409393404891	536.012605446064	407.562746714842	372.141954348946	470.511589851127	287.064977461021	300.730451631998	405.673044431273	143.954256374558	377.336560756556	604.409832818335	236.248811745684	363.831399821238	687.057368182113	391.034088482879	360.748555983741	539.997562792046	386.881644813474	482.900064861616	338.756667073127	428.307467999976	310.832173741069	430.982916029627	421.563646058752	174.279214299772	420.520014613897	314.672408372462	442.231152267349	324.335649869303	579.224998392473	341.512966870446	425.787061998771	241.457570542333	249.451282080308	306.587976480675
15508	Solyc05g008480	161.154386378009	153.342560881656	244.315159532654	79.8418107503591	102.998759022032	192.479919259257	133.561377855174	50.4070002462	120.186852337184	218.005582130532	143.938139049911	128.480293122881	103.938006856927	124.424870515613	690.537398668045	115.473214105115	131.362523124599	128.45405612071	46.5549037565886	183.268351002479	128.905612888802	111.927491934318	40.2407063503707	266.354147699404	222.578025211531	174.724018268192	131.442102189335	121.764423774643	110.354912850577	134.445578409621	240.504748731663	165.199808942933	195.462959579484	129.038488192901	93.9231922756369	127.035091853703	93.1886579387401	194.540357441975	157.024446523075	283.964136493207	176.453222882453	110.079466400337	89.8088632311152	61.9665008227471	113.655142576484
15509	Solyc05g008485	85.4464705222752	70.3816430226318	58.3734492157757	102.186586865994	57.3340907165731	32.3666142447083	39.9545401092611	43.5663048485501	75.8679258022237	58.9020572168168	45.4439048785921	28.2598067318517	43.3314188508293	58.6400340324518	51.212263279366	54.2052738579597	39.2056715659027	48.9270158313237	60.8249666057757	51.4953547640076	27.5421017899604	83.6485023181533	56.5213719350444	63.9144592275699	52.1249277341475	62.6747304518595	43.2037442725551	42.4273438226955	38.5334522827615	84.9930853253868	84.5173886303693	53.9850200447593	58.02769353368	47.4952373209365	98.4588094832914	29.9921949982203	49.537067951074	58.0516790364157	58.7000068787318	54.4517424698667	45.905400534857	38.072424710801	65.8985968890084	49.6825544021707	44.7050465638431
15510	Solyc05g008495	33.3087048351174	32.7307740320014	32.2565884593296	50.1249708790933	24.2838007207117	22.7682869713036	15.3207074989998	39.0714825372269	30.3849614477215	32.7070066199155	23.8485601530036	15.7103131875231	33.3727670006941	34.4760822432204	46.6638647896912	29.8601989261653	12.7750663629714	35.6704348728816	22.6489522776069	30.9155662656534	16.100205701492	40.9850779671415	34.1940175245334	47.4649732156854	32.1546307015392	37.0495978215306	29.5469452448378	29.4913410095619	30.3670709758869	23.0133330724738	35.1010109503019	15.9421879530708	36.4898685186953	31.4242900248647	52.7187569927727	21.2495045099671	29.1768843717715	27.3462762136858	32.9950931304302	26.1112392066223	22.2345951303731	22.5247605934778	81.2215876536512	33.3212271731893	16.2724957216967
15511	Solyc05g008500	35.2884857384886	34.151461373868	37.5096191730994	50.1128046722873	25.2571904982968	25.4239934250781	11.600013443659	47.0228413883307	31.140273215733	33.5021643017353	24.779295198143	14.3406349768397	33.3835981272584	33.3333467959484	53.485845983573	31.4144454486846	12.7779371837118	36.691845243997	26.8625491446024	30.8675575887893	17.2390120642226	40.967411399667	34.2212893852574	48.8086243367849	32.1618836710404	37.0458740859182	30.2010998942667	29.5065093585223	32.1975647410595	24.5958413540229	35.6893910418376	15.3406146815605	41.192898670852	32.8928039796629	53.926551865858	22.9427992596719	27.8649119972458	27.4041893462863	33.6226760831085	28.9829004007968	25.9968051881056	22.5651224785788	86.1197929444215	33.3470585146441	15.6947560549301
15512	Solyc05g008530	163.352574751876	125.983270650473	154.385831653636	115.258407958711	123.426172834535	105.3513243164	109.169257092068	46.973857856612	81.1815471298106	116.391075670398	124.005985006383	118.806166871695	118.451133363757	154.296364903453	109.585261498482	157.773970475297	119.664964918164	148.812399442727	138.200229579703	126.313197964517	101.621502392496	137.733241663349	51.1490916218439	153.531209280529	135.930049178097	161.411942383319	140.664500919276	128.165509452041	151.49011603561	123.297132081545	144.925993804284	99.6668800783757	138.417327099449	147.232482563093	174.164794726027	161.549606974832	157.130229759692	125.550562417708	118.454874708774	95.2640483640391	134.576347822651	77.5692769505833	85.8038056951983	135.09757364439	146.670594987578
15513	Solyc05g008570	32.568722345607	34.6621181932875	39.2700653666294	48.0511576273178	21.3591216068227	37.8070700211123	15.5281544989645	78.1127302653197	24.7828016759762	25.2047877668977	20.7813029735076	14.2939753397646	23.0887216859148	36.6878619625098	53.4831889853986	33.0440451247675	15.9464612291352	31.6018940003333	26.1381367644851	30.8389206508637	20.6380252395377	41.8534429540143	51.4488486676716	51.6044727524219	28.2885547936688	33.2427098154352	32.2841093600157	24.4454768388085	28.5098302800901	24.5255195003159	29.2960585389517	22.316462577377	37.5249491431183	19.5769166847352	46.629376807067	22.7427631176263	31.7874716419865	16.98295134327	22.4118070596095	18.1791850374324	31.3499431687518	33.7761669604136	76.8025465929836	39.2221553220212	19.6776721887796
15514	Solyc05g008580	60.515456266221	71.4006088392249	78.5261913819425	109.940340985634	35.9334746879597	35.0187894922994	39.7582660327793	189.872533372842	39.539754912755	55.4709411568512	79.7322322481034	49.1531745086085	63.5363993576612	78.2873005854865	72.3013393117114	69.9965037780711	105.882628976223	168.152610538999	57.8625310379458	93.4153953660013	63.9389342852172	69.2859707692277	111.573143187677	66.8690563038214	61.5653921258157	43.6356291604504	48.4600630816908	41.2100554491555	66.2167256403747	107.328839372638	56.8364117114787	46.6993689185238	56.1817499801245	80.5518369038861	91.0765050507979	87.6561984012594	102.108377621422	134.552121162601	67.2289945524591	78.1970973540565	161.827049736027	185.467588321587	106.755246530179	61.9253476060786	84.1544342667732
15515	Solyc05g008590	79.9277762541857	78.164087510562	88.9806965428144	65.9692178655484	48.5833591946678	47.3809077014647	50.741352685207	64.9820941257364	60.0781568688804	65.4699383777985	44.3381949253121	44.8406280618537	54.9445896931817	63.2885519422309	73.41993650391	75.6395202280736	68.8361580229547	76.4464696439331	32.160686808324	60.5610299053314	69.5220665708396	59.5396939299644	67.9649780903021	89.6783007886843	62.8376019745087	82.6357872488589	58.4398037772309	58.9711457094431	55.2437223923446	53.6730304242191	89.9847422767497	65.8428752864931	82.7133025022552	48.2647311869996	64.0928294123883	55.0616019612186	66.8239291876202	78.2498986523032	70.107266622813	76.3318074572177	65.7861730283495	90.3271438057772	110.585242185346	45.4830798987698	54.1826711467473
15516	Solyc05g008600	284.039138427777	239.140273146923	211.022502230738	263.840572643177	305.174263059794	221.275637988733	145.055074575057	86.6150535103212	175.742405646489	201.449716096597	224.234461422494	151.109012494803	195.795398168169	264.853001952273	202.204021797061	238.126924547803	200.122600906276	182.459673752586	295.794091697028	245.550273892284	183.787096100035	245.217899654577	267.340102597431	163.550879216808	176.216797190836	197.47810663522	186.029879421301	180.636774447076	174.532225640251	192.679865780464	247.972001251289	185.015021932898	199.511703679741	190.481640650769	224.010622411257	201.106384652315	258.731251766278	261.611587175214	177.577806725605	182.262215388044	198.443808459949	149.295898592577	248.839001265264	298.696523800131	208.56883842825
15517	Solyc05g008610	111.872158342863	127.688038125512	128.219789434879	146.90940050239	86.4767990609574	59.5850111173951	143.915131305523	68.8185011047908	74.0766896828201	121.280812890826	93.3897997396001	92.2644515042748	115.004580498349	95.6369137106322	75.0294448416333	101.886723795329	128.079324304234	97.8547000701589	98.7467197073562	108.010638694585	99.2751229577894	91.4839554311122	60.0329725457905	125.203100518385	163.755305545512	115.825448969709	103.781578883181	94.9091243733087	132.322707885295	118.180506477367	108.519626300031	115.116522716213	128.731451744569	96.6681882667731	103.315986942984	114.998427897304	122.037986959378	161.557158409967	131.995331240718	112.271304139978	127.024549753923	119.891869115287	67.383535738225	76.7066227582307	97.8547681963786
15518	Solyc05g008620	87.3467840809951	81.66045321199	74.1014299660217	58.7276010421221	89.4267176350304	47.3258558703482	82.3926418011946	636.470347078537	108.23796568546	62.7323468085377	55.5274088032695	35.2265186046397	51.2753675999294	67.8693340638622	110.2738398605	79.4080295693917	56.1509844123062	41.8100034741149	71.7524908868491	63.2539350972719	57.1455582605466	120.093566039574	118.361698302556	73.6544766575101	64.2469081322867	80.737454302784	51.1323682666334	64.0217012319263	38.6581853773721	66.2911115016279	74.8017434407085	81.8272228686733	88.8956254873162	37.9527987302591	56.0894120427762	53.1794734125216	54.3552569313563	58.5556396419827	89.1333465249711	60.7009601056468	55.9662378708218	81.7575529910057	59.1039229999499	61.5775030799255	57.1762558759508
15519	Solyc05g008630	29.1469642797783	39.1704394684373	41.8970988900628	38.5622226154738	19.4183056664066	31.6526753758507	15.1366839806207	35.9565293504443	30.4558385705155	21.9880236277936	19.1422370251234	14.2076702405112	26.9353351308252	18.464484030387	54.8575993979521	34.1072704999515	23.3371754096291	24.4759844953047	32.4445918678284	27.7208001900308	24.0465431979023	44.5153947381669	57.4576684406694	38.1858020174794	25.6242061720876	34.201383925039	27.5847979858552	29.4412032415469	24.8884312324166	21.3820864196298	26.0110784447926	36.1855216345664	37.3687139926911	20.3598890004653	41.0364010420462	19.364919039502	36.2531843888583	8.26736599339858	25.0462697212282	21.7814437179652	22.2039361869029	43.4714626495132	39.8866487947883	31.4948495462856	17.571139520655
15520	Solyc05g008633	98.4138297388447	115.742577909305	181.536944589058	49.0746428780106	50.5045304632754	145.950435924144	130.775160930691	49.6395662179404	74.1197765530807	115.583277981838	119.691953089794	125.661521863661	133.040792322562	99.1413602221943	121.863648926532	87.9175791796039	137.627210485891	132.504040635884	79.1742084377388	174.272351994642	149.381963003159	70.9693794594818	126.755219752049	171.389395106534	138.79992183953	121.489821365662	144.531597402661	165.221362542419	134.936351946691	232.463271801403	106.728359387969	82.1652239620268	127.3413442938	168.038191529245	94.4866967532228	117.018274147934	144.414100444693	136.69029960587	124.132889376186	145.598345104001	152.601096150275	155.52734514888	255.727041811348	83.1246709220328	93.9050574368073
15521	Solyc05g008637	132.685014624675	106.943329227186	123.851168779483	56.026406750242	86.48650706482	139.789148178884	84.412618297589	38.4403907691149	65.5664682142869	92.647077278221	112.414716842193	61.8212205643128	116.442067256119	114.007548866299	160.414698932999	107.456434512668	119.660675582106	131.489179638455	109.101301992922	97.1240005875516	94.7596880056513	142.231022183557	77.0374247243604	84.4355109515223	93.3252548628772	114.878452791334	119.041690663612	91.0744560049119	108.113370620961	116.540919136389	107.332338540092	98.6704598020009	119.034252694895	98.7073653996838	216.999765012489	132.547243855883	130.803449123343	88.0183215342461	110.619507150637	127.925292250583	165.845422389827	133.348302331725	57.7092185522755	100.49705044964	104.001041946261
15522	Solyc05g008640	24.4230782052793	34.1849699112241	45.4381520708491	35.9075882665059	20.3898295995059	33.4097470947077	22.4076822293725	33.3254610576681	29.6808916919771	21.9990075044197	21.1080667686795	10.1184092664863	26.2527334072314	15.0406536437125	50.7703054511895	30.347484777254	25.4444159765147	25.4930498408834	33.8661143025179	26.5111681155403	24.0438779584627	42.727592403823	57.5059480484543	43.5327462176137	21.6842473008266	31.3506662055742	31.7106325858269	23.135732702372	24.7741093916194	16.6607178896314	23.4913839705321	32.7557609971304	37.4517186696864	21.0965075988434	42.2758713586424	19.3882349190813	31.7739742636871	10.0283720322259	27.7109794099522	24.6833546919634	22.1846661285683	38.6248715537907	39.9487698145759	31.5118321145034	18.7166848197562
15523	Solyc05g008650	24.4206843878009	34.6853111775733	45.4362187911553	35.9075882665059	20.3898295995059	33.4097470947077	22.4076822293725	33.3254610576681	29.6808916919771	21.9990075044197	20.1490552895389	10.1248372062837	28.4823721980671	15.0446423435074	50.7703054511895	30.347484777254	25.4444159765147	25.4930498408834	35.265072499841	26.4979358333648	24.047718228352	43.6173335367968	57.5493151198823	42.2080565079644	24.3191965253361	31.3506662055742	31.7106325858269	23.135732702372	24.7741093916194	16.6607178896314	23.4913839705321	32.7557609971304	37.4517186696864	20.3501767447649	42.914959812552	19.3870279652444	31.1478153041051	10.0208758565335	27.7235605680276	24.692299181134	22.1620047485444	36.9871711278425	47.1478122535592	31.5927897251992	18.6758288234271
15524	Solyc05g008660	23.0684721480468	34.7008869081964	45.441400972944	35.9075882665059	20.3898295995059	33.4097470947077	22.4076822293725	33.3254610576681	29.6808916919771	21.9990075044197	19.6907913217367	10.1224159356946	28.4884488339302	15.0431396102944	50.7703054511895	30.347484777254	25.4444159765147	25.4930498408834	35.2810761386195	25.9034212478622	22.9121722831154	42.7284180343456	57.4600484465702	42.188901655267	21.6803402517329	31.3520319073577	31.7203980385057	21.8776724553073	24.7577937594859	16.6534198215331	23.4913839705321	32.7557609971304	37.4517186696864	19.6070800606535	42.9282487037668	19.378547779485	31.1478153041051	10.0208758565335	27.7235605680276	24.692299181134	22.1620047485444	36.9871711278425	39.9179369830142	31.5034105037659	18.1439097202953
15525	Solyc05g008670	23.046299729895	40.7124853481127	44.5422972245554	35.8803646417589	20.3888362729115	36.0623315915168	22.5016402142641	80.8996206543357	28.7162992556428	22.7239347971448	20.0956317592682	11.4952210717426	29.1927459405997	16.1894180862677	50.7819528136313	31.4238540417901	25.445219906337	25.4933151843936	35.9588298699858	28.9228444325941	22.9194119549171	43.6117377347054	59.5776322006099	42.1941044343724	20.3661771809527	31.3485736231138	32.3738411199966	24.3967330096721	24.7991553679941	16.6718984735949	25.3950181654352	32.1476402650978	38.4771269004176	19.6010420555948	44.1800297553682	19.3929741373387	31.7923914908301	10.0196563649971	28.3902620496027	24.6937540730702	20.3099324950608	36.9822308190728	45.0215296786596	33.087103602829	22.6836856250176
15526	Solyc05g008680	21.7244372038254	33.7259878821977	44.5738458540102	35.8708132066474	21.3620955754053	36.0592962208633	22.5348604616863	35.827204426773	28.8828208704628	21.1680911116511	19.6907913217367	10.1224159356946	28.4884488339302	15.0431396102944	50.787701402192	31.9619867826629	25.4456161122302	25.4934459493118	35.2747016678756	27.116422695636	21.7822763553856	43.6217065506989	59.5292034980552	40.8503988504941	20.3625313249793	31.3488677268072	31.6977833285406	23.142425011712	26.5654927755923	16.6703272390786	25.4169760442618	31.5988266631179	35.8731137762241	19.6010420555948	44.1800297553682	19.3929741373387	31.8154687791582	10.0087258262818	27.0789327165152	24.7067925879275	18.4295243291716	36.9381178198049	42.3117848706714	31.5320095528585	18.1298903567731
15527	Solyc05g008690	23.0684721480468	34.7008869081964	45.441400972944	36.4661440322703	24.2808975510095	37.8163809976847	22.7095892676456	174.119294500078	30.9529980586151	21.8351247547404	20.0541148165819	11.5084803574942	30.6564726021843	17.3329535426638	50.8036016474833	32.4919793198571	25.4467099931085	26.5119261822699	35.2692702834201	27.111193114019	21.7835800486688	44.515334978802	61.8372570702574	43.5622434371627	21.6954407403332	32.2879707565854	32.9493459721425	23.1946856007845	30.3091111566619	26.090218007025	25.4095942730364	31.5875614381299	36.9183456956035	20.3110258738811	44.0437829479134	27.7019484231307	33.0555236871065	11.7834755066133	27.0453620405406	27.5804966736623	18.4796489188262	37.0214775275509	51.9725574981376	31.6411634290608	18.6519331792508
15528	Solyc05g008700	21.735345722793	32.2336988623608	43.7030514219891	36.5468245589937	22.3369404977207	34.2945412892733	18.8975250374509	28.0890370290807	28.9279502331343	21.1936692585368	19.3331376551291	8.73875276146898	25.5654178742328	13.8900038528879	45.3171788111191	31.4941080619053	24.3841101051737	23.4551786291961	31.7785071061655	26.5444347763791	20.6415266304277	42.7432553713228	57.4139153620757	42.1789678198948	20.3606496532765	29.445103098885	31.7240595488827	21.8758895768954	24.7516854937632	18.2033533204522	24.8139416065762	28.7372489997069	34.3560133903673	19.6040347007691	43.5542001870557	19.3858181751287	31.8504370732101	9.9921473132456	25.7748874710542	24.7265648832195	18.3894706031251	33.6679613618411	42.1935074668113	28.6051330827741	18.7218548278641
15529	Solyc05g008710	21.735345722793	32.2336988623608	43.7030514219891	36.5468245589937	22.3369404977207	34.2945412892733	18.8975250374509	28.0485815678686	28.9343664697591	20.367245978965	19.3331376551291	8.73875276146898	25.5654178742328	13.8900038528879	45.3171788111191	31.4941080619053	24.3841101051737	23.4551786291961	31.7785071061655	26.5444347763791	20.6415266304277	42.7432553713228	57.4139153620757	42.1789678198948	20.3606496532765	29.445103098885	31.7240595488827	21.8758895768954	24.7516854937632	18.2033533204522	24.1774412810166	28.744150126698	34.3657027066401	19.6070800606535	42.9282487037668	19.378547779485	31.8504370732101	9.9921473132456	25.7748874710542	24.7265648832195	18.3894706031251	33.6679613618411	42.1935074668113	28.6051330827741	18.7218548278641
15530	Solyc05g008720	21.735345722793	32.2336988623608	43.7030514219891	36.5468245589937	22.3369404977207	34.2945412892733	18.8975250374509	28.0485815678686	28.9343664697591	20.367245978965	19.792852785225	8.74117598728805	25.5591365520972	13.8916124876832	45.3171788111191	31.4941080619053	24.3841101051737	23.4551786291961	31.7785071061655	26.5444347763791	20.6415266304277	42.7432553713228	57.4139153620757	42.1789678198948	20.3606496532765	30.3977596559237	31.7163255076315	21.8796559875298	24.7645935970843	18.2097781960194	24.1774412810166	28.744150126698	34.3657027066401	19.6070800606535	42.9282487037668	19.378547779485	31.8504370732101	9.9921473132456	25.7748874710542	24.7265648832195	18.3894706031251	33.6679613618411	42.1935074668113	28.6051330827741	18.7218548278641
15531	Solyc05g008730	21.735345722793	32.2336988623608	43.7030514219891	35.9070065544566	22.3372189858848	34.2965802623057	18.878262084034	28.0485815678686	28.9343664697591	20.367245978965	19.7775395103925	8.74483254605983	26.2993471012492	13.8940408101003	46.6688858429568	30.9435362832687	24.384683078135	23.4553584546044	31.7785071061655	26.5444347763791	20.6415266304277	42.7432553713228	57.4139153620757	42.1789678198948	20.3606496532765	30.3993596706338	31.7281912951662	21.8738782615958	24.7447987786895	16.6475988790547	24.8094958998806	29.3146471009044	34.3472900997626	19.6101794312079	42.3021733430054	19.3711603957912	31.8504370732101	9.9921473132456	25.7748874710542	24.7265648832195	18.3894706031251	33.6679613618411	42.1935074668113	28.6051330827741	18.7218548278641
15532	Solyc05g008740	21.735345722793	32.2336988623608	43.7030514219891	35.9070065544566	22.3372189858848	34.2965802623057	18.878262084034	28.0072809848381	28.9409467612241	19.5407711507833	19.7560353504107	8.74997525368428	26.2855698972863	15.0317551548461	45.3055648498079	30.4160940688763	24.3832318958041	23.4549029658766	31.7748002920114	27.1509154449561	20.6424735055855	42.7413984129126	57.4139153620757	42.1789678198948	20.3606496532765	30.3993596706338	31.7281912951662	21.8738782615958	24.7447987786895	16.6475988790547	24.1774412810166	28.744150126698	34.3657027066401	19.6133341507199	41.6759721113475	19.3636533933625	31.8504370732101	9.9921473132456	25.7748874710542	24.7265648832195	18.3894706031251	33.6679613618411	42.1935074668113	28.6051330827741	18.7218548278641
15533	Solyc05g008750	103.389297629087	82.5106141458343	88.0720834032033	44.7471427770025	53.4302450040154	127.557688408472	71.5647619259763	30.2153012654886	72.7017016342103	77.8559517645783	60.9705947908931	54.6859198015172	68.6300328484941	93.1887230281093	96.9910780413226	90.1960705890803	105.877800578497	110.080358439426	83.6563973169218	72.3115648884239	54.8601870980906	84.4368323632314	260.791519274744	98.2811048777107	53.8084515264947	77.8585307975644	69.6474043977601	50.1587180515951	53.6181810211264	102.968436040276	79.1550924864236	91.4629135938662	94.4911301674913	65.1849351152806	77.6359741585278	58.6858575810213	77.5329727320089	74.6247480252581	80.5708130105863	47.82202694065	81.0684236238816	68.5378406073035	74.4100045714515	54.4043636996722	90.0212857268759
15534	Solyc05g008800	96.6082453347511	99.2879450952907	95.9287203488473	88.2604417408564	87.4583958518088	95.7220793891954	99.9468105527755	49.2673146105176	68.6948769391674	86.8543520648534	113.751236619981	65.9760003000844	112.806004387623	110.563141344142	84.6247687608372	100.848461907676	117.503766338384	91.7409015573953	128.604625782448	126.488173099222	82.2389540356499	94.1365720482011	54.7875417917765	81.5415662202556	69.3864672375242	89.2189045055204	93.2224943213335	116.514948468475	96.9130394325753	140.428124250992	93.1590003017302	65.2821020900975	77.0270155820412	98.0339712331055	157.695499055335	130.606366058094	139.824809129466	84.1325041428413	80.2872138319584	109.597614760877	103.145456559379	89.1867109679506	45.5006060005819	151.125634613526	109.48294642309
15535	Solyc05g008805	64.4262841827674	70.670731222956	123.988861183713	65.4923915721189	40.7811707874374	132.728974397584	138.465092555026	51.7082809501728	52.2085847023885	85.2557746602852	84.6055998039362	88.0604150685424	90.299176427852	109.380435892583	58.4590351390979	81.8659324726968	96.3369321085348	103.958402470348	86.2338729704273	147.628175321798	93.582820670384	61.2035187500115	65.9569500931846	97.8238735614284	72.1287614017012	100.637115191911	116.520572186846	87.1830448481591	85.5810076684113	92.4094112865091	71.5840640359996	101.742798797735	93.9626610463375	108.588752030581	64.3187001281316	96.1427654234964	119.808369062744	100.175858202094	95.8846983617441	116.73462756494	68.1964389624883	94.20615107251	57.168821656399	61.7592280519753	89.516708478544
15536	Solyc05g008810	14.3643125857982	26.9746162765424	32.3521346208231	37.4801036373808	25.2422942934045	54.531564961814	49.107524169014	45.8849025368803	22.5175984811766	21.9853425414775	17.1992121702039	18.3059255319824	32.0803126451004	18.4873825357596	49.4719897429363	29.2287761120894	29.6680685948085	28.5485052261716	42.9920692383546	36.2090082435657	17.2619576628996	39.1226274480128	48.5949647210189	40.7341503306461	16.3760750032212	30.4130713480643	30.4676729121473	15.5660166579477	15.7558183534648	21.194996405714	20.9853258638453	31.6885912776467	32.7993849664735	26.414234404335	30.9713006472176	14.3466367712698	27.395269495509	18.5911508735463	20.4890294178318	24.0307416945804	14.6290807087078	33.5754199845552	48.1545711469553	44.9688189588395	28.8786373243431
15537	Solyc05g008820	17.7437240151244	29.4353362886695	32.3240040337996	34.926238083816	27.1886102897899	54.5332728276162	49.0772201106947	51.4019732410089	23.2748874289061	25.2679621995485	23.8985715276303	22.4813771194265	35.63299383031	20.8078429397053	46.8866639129241	35.6286526324713	40.2297162787375	27.5333769213774	49.2542594894394	34.9035051422209	27.4738150369021	37.3072800822107	52.9489948575054	38.1187467282427	20.3361768800529	30.4003971208627	32.4150572326207	18.1085924338685	15.8486750530888	27.4533466004264	20.3446951154897	32.8589695317564	32.2677997397955	25.596167153004	32.7570501413493	22.6374961189949	40.0824484979014	20.4785602236637	21.721360116584	25.3883479517696	18.515720953693	33.8573461360046	51.0899424400031	55.4019302570147	35.076692043759
15538	Solyc05g008830	93.2043457627663	98.225054003083	117.784527586614	188.4210574626	94.2306198742844	289.900370094381	297.948677704494	77.7774006411574	105.334235840864	171.240427220668	157.823985743009	284.51003138517	203.77995080718	180.913952539559	68.3039110467626	188.470264752618	169.380429139377	129.454579069085	276.369255570051	253.27395121295	279.497559993837	180.282620526613	64.3011363616847	168.245822808206	80.2473929645642	161.370302266043	208.4277210313	82.3444229229831	200.893419147032	340.483336381982	108.448410961687	138.94043991406	137.893533489549	249.976422878865	147.322169549864	272.811890722299	183.452847316311	105.803984024068	118.483234562609	118.752383542382	74.2278368184746	84.2904923094718	337.024870811162	174.624265482497	232.821751435893
15539	Solyc05g008840	108.019808740983	120.084274369013	68.8046861986224	74.9852450098246	83.5688274981754	120.398551288011	88.2908976765411	63.9300017819886	174.443818655305	91.5695796955526	231.227086282341	88.4287390983903	189.417456688657	168.199382108049	86.0768401251188	189.47724851427	58.2997104388117	106.009457756275	261.799786398432	257.422804515552	125.673576073082	363.517154064389	85.1755092509549	76.1989586093659	52.2523738119832	155.694880917299	93.6689358106431	107.818277862247	91.8648810132845	342.89672257691	118.752445480547	105.596695159533	76.7786214625011	172.409996225561	59.1877607492286	169.645242313497	326.803900612085	96.8746122179789	101.602011378498	46.2584103097572	56.6765034031017	65.7245794955761	121.642039163893	177.218951732215	207.891227176391
15540	Solyc05g008850	15.7665340848687	25.0240627335107	27.0824346143034	31.713296919948	26.2144547517225	63.368360531101	49.2844307738818	53.6435657361661	19.331532405066	23.6239762447497	19.4748228303319	21.0222894366606	32.7995169307846	15.0815047472744	45.3826356177756	29.8085456964154	33.8822511354943	22.4385775803081	40.2467265478705	35.6904314127328	21.7773847494106	26.6101188185054	46.6740530398043	42.106634210249	21.6473752596464	26.6064910086845	25.7718994127686	18.0381380485364	12.1210080012834	22.6384428170105	15.9243601995221	30.0786450837955	29.23856318891	19.7498462802531	29.2594210976725	10.9461811254289	27.4081825058033	20.2817158823422	19.1679621812003	18.9563707380701	18.3099463579666	33.5495146657028	48.0758193703768	42.0253451827408	29.4668434152127
15541	Solyc05g008860	158.629118072253	120.032774770473	180.597427354771	143.783310886614	147.695849995104	285.517010775985	265.475342046906	58.4931247279624	117.122797766519	163.051552396806	131.649546584859	185.633742881421	180.728923707382	162.442463062115	1077.70718603937	150.130757768269	93.2654654957745	114.18893742221	227.38052064774	191.557916356725	176.886494086666	171.440666861423	111.592231930351	224.35637012276	180.075786085291	189.899630117766	200.061468897406	140.992076083991	168.587695181324	99.3557165480049	136.588495258402	142.737754129355	176.294922797537	157.741001028053	105.657037850485	106.811182557154	126.182249438513	67.907326264128	118.724777333485	78.3349154089209	85.4994047461579	70.5497909837607	100.847009098601	117.285140510944	159.66287129151
15542	Solyc05g008880	16.420554800789	25.4561313851281	30.5924038818808	29.2624363316072	25.2475509712365	43.0778207638357	48.0791686107344	48.4516475463512	19.3435998725378	24.4653637178189	21.2946716832529	21.0377590598419	32.7795926434811	15.0856567379837	41.3363069398128	36.8772187312685	32.8269329191733	19.3838607623231	40.2421368296495	33.2390699576617	24.0406360324012	27.5043052791845	52.9958199491226	35.4634370553564	24.2801666433141	24.6895691860185	29.1148520140434	15.5627087943898	19.2862236187174	24.2534638264304	16.5395117649289	29.4284920874312	33.435341215336	20.4024137928921	45.6625355374347	6.04391602491693	24.8148284141946	23.7138355206481	21.1483966545576	18.9460587214206	20.1782353413529	31.991767173938	55.147682870937	37.6543737698302	28.3117954177726
15543	Solyc05g008890	16.4271682679823	24.4469769313209	30.5975575624115	29.8901458917001	26.22008135826	43.9566311218013	48.2226157635351	48.4516475463512	19.3435998725378	24.4653637178189	21.7594979286961	21.0356340701409	32.0380269237705	15.0850871545682	41.3316039562918	36.3387914537615	32.8263673904692	19.3837641581592	40.2364840368992	35.0670807931111	22.9108321977326	27.5030471490956	52.9958199491226	35.4634370553564	24.2801666433141	32.2876061424887	28.219365031815	31.9826614342212	26.7538922014012	26.093427940658	16.5395117649289	29.4284920874312	33.435341215336	23.327288035888	47.975246751323	12.799570999188	25.433923081969	23.7539759060378	21.1306224207796	18.9333429359923	18.3733288274628	36.8450853746952	57.6045715776435	37.6791449025701	28.8691534100872
15544	Solyc05g008895	15.7507018464047	23.9534303599901	30.6037131403035	29.2628596955523	24.2742747977948	43.9634528317243	48.0743591028465	45.9503793533736	19.3454817593005	26.1251885441277	26.4554810033009	26.665238671926	42.1520430645042	25.4069247475441	41.3854152075092	42.7961327478988	32.8328210140828	19.3848624096641	41.5420618468225	40.4332335804185	28.5946017643707	31.0572026766711	50.7915731608048	34.1070429751297	24.2661333698267	35.133669206621	28.1467211250497	15.6690414069808	41.204002056295	41.7378043397499	17.1965360476637	28.8780381676227	30.8117414706873	30.7200245408622	45.8581442462371	21.1864626462045	29.9020376937398	25.5032609426323	19.7847443650054	18.1959829474239	18.4122856549146	36.9095331505419	57.691087475251	36.2333663712235	32.2991061698877
15545	Solyc05g008910	15.7918161345091	19.9369127609401	28.8683588220934	24.8617422185673	21.3593359885989	35.1503496522879	47.0107499618416	53.875265300895	20.9025284739673	25.2685130789839	19.5183640463527	23.683347540464	29.1098356944611	12.7972890510368	26.3840670442871	32.7187212503369	30.6971211897758	21.4159069740028	33.9761780537494	32.1396033655623	21.753391728848	23.0511623334528	46.288155264287	30.0447389528742	22.9125979119048	26.601115703204	25.7351508910166	15.5528825264777	21.0073059035935	21.1553176396082	16.6140250049172	25.4732531554519	26.6810596813353	20.3920730598743	44.343510043608	9.41091876366232	21.1543712877816	23.3219080582024	17.306193018198	13.9708526869253	12.5448731726272	23.6186834256193	55.0583260581229	31.786838030223	31.7730398927418
15546	Solyc05g009020	41.9166841993831	32.4261730052408	59.4039805264528	16.4508741127074	38.8685440195435	46.5784222222409	63.0317031185743	310.302627151571	47.3152175743025	74.2663182144913	45.3842855239062	44.7434649305345	60.9077474494097	32.3642609429303	25.3119581016503	48.341170174179	48.7026147061339	62.1620856249966	42.0374568323751	65.6194168546004	59.2514663089533	20.3001760930312	47.9350173026974	81.3439537388278	44.2257019937215	41.7283762169881	56.3967732974528	57.7402471328268	97.5240156111402	77.5080621067721	53.7271168377043	42.7312425460001	52.6117861016193	68.1753309811439	51.4716606993145	73.6847482495964	69.7805469699238	36.9336698807252	41.0405246085409	57.338637750219	43.9598915131354	47.9995417899135	88.2829873079467	57.2185402786937	44.0093981956338
15547	Solyc05g009070	168.00123599698	163.910508246401	132.521476617484	167.066879797277	128.254341427283	384.928879134114	144.515593063899	222.208771796484	209.320129897352	123.421070968575	176.11767001048	182.886734789283	94.3788452821101	224.511442232116	53.1710458606736	150.638676365604	190.564036558352	257.851440397492	111.029289970497	148.313522674445	147.178359521768	156.397043106901	55.7994425597063	202.487495340009	175.931037908878	120.535972550077	133.928452727528	148.671074765187	200.459389004823	232.571332449202	132.224427330472	143.347430098051	162.448692501313	81.1400636205585	191.361401140853	76.2172994753165	139.039772140489	82.5105293762077	101.616195233095	51.9399443642524	113.126407310551	197.048284194193	112.803814261222	99.2841556652604	115.64822400959
15548	Solyc05g009075	11.8682622240853	15.7226722399773	14.828146017013	12.8384822536108	26.2508394129805	25.5079490145606	21.2253831748848	296.304550864648	20.7420014898369	20.9964466269292	15.3086708255775	19.3314948822521	9.93761342845771	13.8495107692618	14.0879923218307	14.4123480286623	32.7437253779358	18.3517753323955	20.0080398887341	18.9037786147218	25.0373424689879	15.939419078101	41.7895246051034	31.2936071268674	16.3239389522998	9.45039193159979	15.7034233631025	17.9214500574916	29.0674493674788	13.2472170526174	15.6453865070658	12.8670746429712	14.2524381199739	17.4767990735547	36.297419013162	7.66640000722441	18.1085685782378	11.3322517490578	10.7329546752124	14.0803100329738	12.2842361681113	23.2287165202205	37.1075490731347	28.4677473426253	13.5918631727661
15549	Solyc05g009090	9.84789481759217	11.6409837806029	15.7548046524065	14.1332121676084	25.2765321038997	27.2885702471094	17.8802708580519	529.647048090238	20.7365405323067	22.627655380086	12.7817758102471	11.2031301823056	10.0472508865269	10.397958154575	11.358297611994	15.0484058463121	28.5170666256387	16.3134514002487	17.2098365956193	15.8789911799801	23.8803455255207	15.9567332413865	41.6100773665626	29.9288412352288	13.6873689653383	8.50514733880225	13.7524087428595	16.590229869622	21.9069765979224	11.5921357650624	13.7256889536676	11.7244191877847	14.3282653466642	17.5237824941471	30.6365929549691	7.62323196361031	14.9555548302403	9.53017051336442	10.807310974931	9.74032811091313	12.1019868799406	21.4212777542537	39.0307530452547	22.6303900744907	12.468298238747
15550	Solyc05g009110	9.19641866128272	10.6707553874286	14.0013375646666	15.4645671097	23.3315568700328	25.5302435140294	14.2923230369727	37.7512772323283	20.1928127533965	19.5421368830004	10.0285614732863	11.1187559514773	7.83556011523195	10.3660913052047	10.0183836645556	18.3750136701294	26.4155079457504	16.313532952965	19.3515183005702	14.6347120127479	21.6378342245075	17.7537105728246	32.4131249174075	24.394360158378	5.73923323265781	9.46293903196739	15.169703771709	15.3276815679421	16.7565154273989	11.5490006608762	13.0951969512438	13.5642022794867	11.6186156661159	16.7655044066977	31.914955736779	7.62764168265957	14.9761787865998	9.50863401278756	12.8563755430796	9.01533553757783	8.52293964643561	21.3774129390875	38.7455756769118	22.5734178589328	9.02738113005751
15551	Solyc05g009120	9.21281279094533	9.63496528546322	14.0105597741303	14.813075575788	24.3060784513906	25.5289214358393	14.3043638899271	37.8063575726027	21.7777031652049	18.7091590019576	10.5106641893822	12.4277290115129	6.32449617374925	10.3671655173852	12.7112333393103	18.8996748388374	26.420620775519	15.297238232685	20.1056739540999	14.670377010686	21.6204258539499	13.2679738069694	34.6018620385296	24.4403639624852	7.06529288771743	8.50858374457351	15.8696787693903	17.784238945275	16.7395289631623	8.51630429742272	14.4288283744879	11.7648224433391	11.6297842909253	16.6009283728786	63.8446991741029	6.08752741947147	12.3033155276267	12.8818112011325	10.7863383168085	8.26058466015216	10.3749561456507	27.6486407567367	38.511558800147	19.6557324031686	9.04321879851739
15552	Solyc05g009130	11.7851934102993	18.1498995384197	20.1034844358543	21.8449421092833	23.3214216828439	29.0349135244187	18.2240182013046	46.1508050430258	24.8767761484916	23.627589144288	19.9084960467413	11.257295290309	5.51768256098588	11.5462240225858	10.0682864221352	23.7576286847024	30.6474821435824	17.3355998239745	22.2133070272644	14.0128244307277	26.1290045055078	11.4634369387768	30.3081266452024	19.1152217300616	10.966153741276	14.2186495225221	17.0483460181227	24.1391904397248	18.8897776594335	13.276358391738	14.349007157962	14.6898386306355	12.6370976712367	24.2611093114006	27.3083646671507	9.31491075887432	16.0144037030912	8.06743445392719	11.9879944421013	22.7722736773252	14.3046910641527	32.9609391723467	43.3366872196408	21.1653841536554	8.44202730330655
15555	Solyc05g009190	113.101649286339	117.619409910201	204.226474598371	188.786966324589	150.631039354542	90.3320185545685	174.484570627552	114.048914234724	97.4119608939706	231.865828492461	125.486113615193	125.630622777322	103.25478952311	109.468018942926	61.322587197291	127.836738751043	99.5435485988212	142.686057651105	93.7963660172942	142.015358334576	156.177031221588	55.8443862677941	470.037164129311	128.360444565716	108.472034073313	120.566906421999	141.456415646305	129.346724693599	147.41319892262	75.074374034515	131.132859186113	117.354559618631	117.849631086123	121.830611323777	60.5616714760139	102.994973795291	92.7676122097084	154.129382142373	100.950124358156	129.408346516716	95.6787993847552	128.147309098018	204.668265017327	50.2092432662396	99.1431948094008
15557	Solyc05g009210	6.39168956786223	12.7715133704174	15.7748222571076	23.8965015238158	29.1773621606513	16.6271280732031	10.920949972263	31.6951971019574	12.3238402523538	16.294774473416	10.8193027812318	7.24414419055279	13.8133365851122	13.7819244576204	11.1447408676782	10.932372222918	14.8003096722071	10.1989356238546	26.7086460043018	11.6432680095816	11.485951176945	11.4891561409965	14.834811186534	9.57233956312724	5.57170377996061	10.4138410260807	13.0572240564842	17.8303636722409	18.5570075306241	13.1110871101284	15.2519633414762	10.0818250085257	6.81064586534356	17.0106054076493	10.2959399138029	10.5719565955587	9.22706519020023	7.62710557239511	9.61592112105321	6.9031657992041	9.98192309069525	16.3522568224198	76.6861410108813	14.0742895560794	7.80570484339918
15558	Solyc05g009220	723.856373413625	562.316700569833	729.191734986067	759.460434793949	688.058135730901	581.322414661712	523.861995127914	1988.9377136	623.646322930224	705.282336522499	510.839165256652	497.163655088913	449.455243404553	528.72820579251	415.443628891402	402.820730809428	415.059276440401	471.926881013113	365.962142600244	471.048353812926	468.907852639903	406.906845240154	422.273137345834	558.080215387058	568.21122939895	487.055752401622	453.015337332055	450.819667258092	379.267627956029	356.516308877994	639.826545760831	650.370058810098	649.874968478955	436.878334719595	404.860851415884	307.933170017641	482.104890255357	528.143092445648	718.837078645643	664.53604659453	547.456401909215	485.999948383502	453.832171504678	393.719474479286	500.742038851725
15560	Solyc05g009240	6.37695399322156	14.3199946377287	15.7609619293015	22.067638996665	21.3882881892664	13.9875157869874	13.9950077049842	26.1534061977138	15.5888414594734	8.01286482823075	7.46457372205318	8.58633737452391	18.347949611525	12.6639961532767	12.4775532916385	16.0147128191138	11.6561319445066	8.16645753112821	11.7221781672955	13.749799345614	9.1889246254588	11.5396637962908	15.2575927737381	13.5462835365014	6.9119191761931	13.2895338699605	11.0559093788061	20.2139668727975	13.3047438257939	6.97023775733322	13.9855464624478	8.92260272261899	6.85816093542202	12.5316627878307	12.4025226513469	5.67995357066121	9.32828708251538	7.49605069643916	6.26339217045291	4.7321964468597	9.78657848944678	14.6205139496426	17.5032533810394	16.4375500878727	10.4018404939875
15561	Solyc05g009270	127.3579544651	118.370261284954	101.127679991968	61.0831650214542	205.151496740193	74.5833963524307	16.9811013025063	13.8555410857388	135.634540719015	53.0839674257115	80.5053936627643	40.9033646200292	87.5678254796294	81.7553267538137	123.138647263737	65.7257651293981	165.098115124649	82.5749425533866	141.683700003864	95.8343126670586	58.3616288993809	203.644686417657	31.258242657825	32.5390606518228	17.5980001301038	37.0314779479274	30.7946973662984	48.421631491737	26.9973359476999	27.8241126371057	27.7337822330297	17.3330424150023	16.0882944220166	17.2504599258763	75.7426005014798	38.0657958566459	20.758879447765	11.3058934773777	12.0923346921007	13.3601564252778	14.0302438661985	15.3805539332922	64.4344669894885	31.7942701005895	24.3028355083466
15562	Solyc05g009275	35.9548056212235	43.2343742048208	29.5928858550778	45.3084633648205	44.7179637621762	36.8813207091109	11.9378555136486	12.8972111966789	47.3335548980232	10.4354171326539	41.7192381244898	19.9237440427539	37.6053363537472	40.2792008107922	56.5454889330637	47.3202154323594	40.2512291545214	32.6298414437455	43.5961955773863	28.208425154444	20.6786427738226	59.6745474984017	46.2332095006823	27.3738872510775	24.2137746028957	39.8639549305219	38.6956788965901	52.377258536117	25.429932558169	54.6749572728351	40.8688765758206	23.4764688513648	25.3235504532503	30.5669093680284	49.2578266372696	58.0193981304119	33.0504363967547	20.4494322916244	27.7055358081267	23.231647727405	29.5602423575198	22.4944607828481	28.6616531453563	37.399081500183	29.6419902812305
15563	Solyc05g009280	20.5918595272198	26.6158558824379	18.2628429539542	37.9248153314197	28.1841867315457	25.4453956130128	11.4363413618097	9.77516327343313	31.6658346702683	6.34816595286365	23.8233403762128	10.1402950626527	20.2359822046039	22.9950427840591	12.6526551688661	24.0789032728999	13.7868398983724	14.2763482294336	31.4885852105784	15.2146645295834	8.1375297766198	22.2370760929397	30.1379054686679	19.08150113287	8.34536532337739	23.7252603971342	22.9221085342245	33.1229063387943	17.6335789541189	27.4511495640465	23.3915794893805	13.9424565174508	12.4900381622683	16.6031739063653	39.0248526640821	32.5353323126934	15.5509869223294	11.2629587179134	12.1173866190461	12.6472837440301	13.9674955483176	18.4468245000474	27.6495734054468	26.8846676237674	14.8156168121589
15564	Solyc05g009290	137.391655554365	112.388679227842	110.736297625273	54.3051407356768	101.103995140993	47.3303127028992	67.1477515235405	8.18225736592725	111.097650476628	109.838159871737	91.3286923649492	76.9598288443263	101.260366057504	84.1226726189553	30.9673400353573	99.5439230855132	92.0983703242598	95.8051261890183	58.5661066082487	77.7749340062662	53.7129982327942	91.5895888990787	273.972325516876	69.8434633167617	69.7533266330217	92.1010572478471	70.8578083277456	98.5138655087157	96.3539405015925	57.1555709555846	99.2790258655627	99.3929167006135	83.0392387593039	92.4465591071698	60.6799639012109	80.7458869030201	86.6756360527323	71.5280845347922	84.8785783757011	74.0433607416563	104.917972895645	147.804201273483	12.4686177479052	105.934985205383	79.3026687600329
15565	Solyc05g009300	51.3185388498451	57.3843979920942	40.0555613510463	36.2288363872955	59.3128113049202	37.7373825761094	23.5796527744809	4.96376441660756	50.371211521034	25.3153520429498	58.0922174368126	28.2560376486765	42.6027412517184	44.9285374900287	36.1385441855522	47.4076198573204	46.5746501017122	34.6642806661484	74.3847524934062	31.728789951615	25.24191258342	49.7716787937204	16.8558283201028	43.1734263662846	25.4539537441545	50.3138757355817	42.5860626626568	43.6544337926584	49.3772193109223	65.9725846598153	41.288009930866	32.6083384408981	35.1484134775919	36.4803025030317	44.824206976479	63.083233406369	39.7965953139397	27.6897308131915	25.5390621035436	29.5812590773079	33.7989718694451	47.2947839086202	17.2744410605415	65.5930180515694	51.7428925700872
15566	Solyc05g009310	32.1843661558746	27.4694038387016	14.7154776688169	34.2862972664261	27.1885636421751	82.8570194447572	16.0727262191087	37.9340613804647	37.6830260488788	4.66018175197721	30.7111394115288	23.871974122679	25.9699072095063	27.6531529438268	11.4083588480771	33.7889329844838	16.9641228841157	17.3348765743498	38.824788370679	20.4313013793358	12.7174540074419	53.4897790017867	16.6657484832792	25.8676891812442	31.8423893526864	41.7757306479208	42.0995871809262	47.2856477286059	27.1807323020828	38.9351153339208	28.9895555919818	13.7795428559348	20.8745116421056	22.4627241311596	39.3529627950171	56.0126049006534	39.3708075526919	14.9400513041931	11.9612187137238	11.787539659426	16.1959519116839	17.2688584892459	23.859006464411	28.6364581186986	37.2437839631282
15567	Solyc05g009320	20.6583107849166	24.1613139792912	14.7522857373855	35.5179758904814	19.4252668524499	22.8205154193007	11.142931980369	19.7138261595128	32.359498690482	3.85855443443313	21.2763439877069	8.72505926463617	18.849482533826	16.1459203710708	11.2752355002465	23.6639069230234	13.7778638236005	10.2053049436186	30.1438542535575	12.7931959150245	5.86688790726019	22.2594976578582	15.7322398298303	18.8874739578898	9.56368638669675	23.7265541577001	22.2537566719032	30.6159135742106	19.3981951674141	27.4339371881899	22.1327761039119	12.196101299675	13.0702375623283	14.3778042518529	39.0580042749034	32.4916256036969	14.9586094671175	9.52697109772516	12.1640365360462	11.9495004718996	15.5997887014898	13.6766226805552	6.43114860608816	20.5919739585176	13.4125432994176
15568	Solyc05g009330	107.27360779272	80.3671072808383	136.141108319933	104.584677176262	78.6990861686038	90.4013879039575	151.350884013191	11.0137601310147	73.4472018593949	106.675373757613	141.19634943596	113.282382664636	148.94950816417	125.593479613971	119.252558475808	131.211065496645	175.728637219421	137.606728004181	106.981986370599	139.572080770592	127.762655300536	89.6686933514673	17.6175805677787	101.945927401229	132.932259271062	162.339334955549	147.142224997039	125.705498560926	142.496869745619	256.60612927102	155.665661197737	104.818870470591	109.076431056564	169.208399798502	149.899757403439	246.873441008652	120.301969058557	164.712283964044	110.068125914486	108.810466882373	83.9298103151585	82.5755240302146	15.1478922764931	192.966648964696	145.016342743482
15569	Solyc05g009340	19.9423673648721	26.1828598529025	15.627827673702	33.986996208572	22.3380777001533	34.3028609805076	18.8191959441524	4.51457565669364	30.9963653619318	4.70728472345003	19.1699160624207	11.4935864719394	15.775353073633	30.9182182219872	11.2754696326075	23.6631320641344	14.8290088236167	9.18808867066485	29.9490664042377	14.5369553788135	17.1814532192439	24.0081929757513	121.996425012219	26.2626972153034	11.1528889406755	23.7042726824906	36.2488276974179	38.3112588673921	26.8782787096547	32.3999277967977	20.1618037252408	13.9835386731261	13.0728803217468	13.5353053832914	115.560507797674	33.2924022510121	21.4797343291288	17.8355146319922	11.4487379862544	10.4492607639975	13.9509398885017	7.41352083940421	21.1193253759173	24.1137181017271	29.3164821944473
15570	Solyc05g009360	118.795424651992	86.8999050071171	86.3039222400165	97.0978204807642	99.1274149684572	111.574248604561	69.0175235214719	5.23612676500517	149.675279442019	71.150278904845	191.620105614332	139.809834035753	129.211651912607	187.717837187355	86.1416161019551	122.362888382178	131.285508269272	148.807026867203	139.540966326694	146.579042745403	91.3909914154829	156.414241935081	142.880947952612	60.2333671741963	89.4678628487586	136.716229390023	105.009704692314	126.835473444978	145.687307958046	132.782965498741	86.1305465819392	84.076821203019	84.1878561711978	142.842578309853	130.256074492967	190.330377550289	116.860306337895	101.645150141705	91.462924437851	47.7545604041203	67.9751467402203	90.606330283387	47.7099344442476	100.429434005216	101.789372695484
15571	Solyc05g009390	99.3774218619542	78.5729055388049	88.9553340951881	109.715443567853	94.2623531459767	113.323550390922	73.0938851015425	11.0456619606958	125.325986270389	78.5823164737064	66.0340593043978	74.2019089112053	99.7961138051658	117.389029266297	37.7022832533112	77.6072159941701	49.7863429653295	63.1927293231395	103.894798355988	49.4814227808088	82.1268232317726	63.9239785144306	124.70151862698	50.7030473447645	72.1583858816566	94.9388183366783	84.7137334346627	96.0564357487542	104.012086283437	82.7837858699591	93.0146121661021	99.4444030923106	77.3963711246192	60.5910325060806	111.505430214508	111.410127848195	69.5407859926943	46.0107034071803	75.5338086725312	77.9430155940436	26.9402487243101	63.2524481008928	42.15166009864	57.1747406028975	79.4572745544081
15572	Solyc05g009400	36.6273774117154	35.1283704799074	38.3799095261192	26.2755497839295	22.3405199495231	34.3206739099858	22.1370999313085	7.6096724080456	35.3922682559835	22.9002334980772	28.9522503877282	21.1246153873385	28.2224652081627	24.2225393108712	11.3814966232648	19.9839252163951	21.1661497037522	22.4183859612063	45.2668084759084	25.9599766198747	25.1565628313466	21.2500361344988	12.396486791371	33.702626371949	22.7202412455788	37.9883216651743	22.7555515478291	35.836165016941	35.9171991568621	34.0219548199735	33.7059294993161	37.371103585222	26.8266060349079	25.4552088960631	45.0916275727349	39.4533004767255	31.419881903813	27.8633786874408	35.3102385279064	28.789488551438	54.6790249299479	57.4075925376701	305.505632424762	20.295913914781	24.0142174667745
15573	Solyc05g009405	24.0592940011398	25.623282437351	13.8590556792419	23.8073581020058	21.37396852568	27.263946833883	18.1534054174797	7.17514487458461	28.5072122581688	8.02186560979163	18.0298549082843	10.0584099673757	12.1419444700141	22.9137331862192	11.2744258834434	22.5357936458266	16.9303598568417	8.17069720511206	31.3480334088991	20.0555057567265	7.01660502431701	29.3916953999912	9.83284395499955	27.9795548449531	6.98512008546804	29.4444329916099	16.8314894994916	28.1380560271218	21.2160206144273	32.0877290766274	20.5178883124547	24.9337239578943	20.3034680043529	18.8165425199058	40.8508304609554	34.272209624796	19.9281334894081	13.1603378512359	18.0338356089463	19.8589203357224	16.0725358402663	15.5801743190649	13.440097410899	17.9747048042813	17.4187956047279
15574	Solyc05g009410	17.9445605725783	25.3089626594408	12.11725682745	23.8781986878507	16.5064697159174	28.1796327436253	14.4725428473482	7.04980467224959	26.9785971824429	5.54146128847022	18.443922719467	10.0758662340351	12.1251436521855	25.189668074033	11.1578758128144	16.6001798692481	14.803208590595	5.11484571758863	30.8223130893367	14.6265985274936	5.86962424399675	22.2494840216356	9.38351543444249	18.6080663428296	4.30888565764469	22.7855761266385	14.8763167882787	23.0478486942042	17.4746671497099	31.8321371510446	18.1248459143097	17.4938880840107	15.1731905705313	15.1273188513018	39.7198791711021	29.2042212752992	20.0987069271751	14.6328150096759	13.4390674696263	15.5641248376963	14.0349031472392	9.05319775162021	11.0899089643113	17.9029279309581	16.2996222553351
15575	Solyc05g009420	137.298632949446	164.146669298441	96.7238294740955	36.5398368140785	137.094419557791	76.4118990432198	32.8428705896495	8.14201407342441	115.254436268065	58.8845458708631	188.093190353758	134.255186914519	142.273777522397	183.120955194589	167.789281219496	81.9500960001006	51.9316894925407	16.3377499497503	118.754582419737	147.871321073366	143.713032509093	83.4255468621541	28.4003486330907	53.1613098678959	84.9650017481451	129.127959743605	86.5498272195236	110.207224690359	98.9189959920207	156.556259519261	76.0773984575805	99.0167875221796	66.6386289846227	113.711996587937	46.3031543372234	124.894409950027	140.393440923641	64.0172878301436	53.1952508258066	71.351236782513	61.8950278349734	45.1124390102887	30.3170023718066	170.051376246113	66.4917465598078
15576	Solyc05g009430	21.3275636945613	27.7506633109917	12.1021094991346	26.3170319490705	19.4210239117672	35.2268897283957	18.4911147489971	557.497327671017	26.981003840711	5.46551547112152	18.3138109646902	11.4674284893353	16.5492647286671	26.3643013315715	13.8604399351924	18.7201931716775	15.867389885447	5.11641100030732	34.2643193168072	15.7794883588067	10.407536183338	23.1151132578614	9.6600113865145	21.3748031295815	8.23715546032943	23.7286644684965	15.5062821175589	24.3549079561018	24.6732512136015	33.5340126569427	19.3857098294215	17.4440572136628	16.7438027304893	14.3702879659744	41.5624819288848	32.541296309036	21.9713006650034	13.0701570148611	15.4046490836888	16.9811859716291	17.7198790298879	9.11031461637128	11.1142311130191	17.9182088883735	16.8804628457268
15577	Solyc05g009440	20.6276000721302	29.2848404802547	12.1001431776272	27.6640427396587	18.4494180225025	29.9157552641685	18.3052894949329	7.0759755251445	27.7700301156293	5.5387124218896	18.0298549082843	10.0584099673757	12.1419444700141	22.9137331862192	13.8119607646317	18.2508963235536	12.7094790914059	5.11547306819413	32.8686234460034	14.5678810708564	10.4034441801176	23.1235934351082	9.6600113865145	21.3748031295815	8.23715546032943	24.683453524408	16.185916890169	23.0985042062701	22.8934563456435	33.5155723111524	20.0184324550491	18.6105001794875	16.1826530503887	14.3684920800147	42.1883190720221	32.5532643266522	21.334078995015	13.0532127712053	14.7417126819748	16.9910386450856	17.6924910064148	9.10016518385815	11.1379226271153	17.93306556615	17.4610225271654
15578	Solyc05g009460	28.1112746279559	25.4929943831166	16.4860664347816	31.4547593153799	18.4452974494018	29.8837381632443	25.5533987114836	4.76968268739309	28.2910460295015	23.7916262598618	22.3677616628473	20.952498916131	15.7554112516818	21.8745536543453	16.7072540973317	22.2528957073306	18.0055346687477	15.2968094166144	32.6841152459731	24.2891468262071	12.6871251813372	26.6699503915923	12.275884415807	30.9632163078171	18.7710194327075	27.5054310569676	25.4140045292126	35.8671681921928	41.3833560465687	44.975029903037	32.6579960924964	27.1141227469542	17.507463969433	29.1040757039093	53.0881496082184	47.9896348043007	22.9789888575028	13.3551734572553	11.911701212951	30.6680319756072	21.8273541815015	25.4118534215798	11.3134974283453	20.8846557005748	19.718700489111
15579	Solyc05g009480	9.08659036533354	23.1217782017454	10.3931185723103	21.9889838524798	18.4588669715959	20.1946704852072	17.5893295390064	11.5889211461902	13.2951273293932	11.4234692261755	14.0347718604179	13.9410678522431	7.7384939390835	16.0700243441604	17.9774344992025	19.5654997983458	16.9442910066035	12.2426210650832	25.0636042043052	18.9555875185531	9.26392602764342	21.3459524827055	9.79154151328572	22.7700550889834	10.8501340509078	17.0614537698725	16.8993089152497	31.7806170451489	13.9466946942904	31.8599583558297	18.1248459143097	17.4938880840107	15.1731905705313	12.1856568304878	34.8067397246702	25.7403304727323	17.814754208995	6.04057960822386	8.20088169310872	12.0593892148599	10.0911196717422	8.80921423281184	11.0417113770326	19.2801448105801	13.9447093026856
15580	Solyc05g009490	7.68607344831803	27.7927024949007	9.49952227013664	22.6224060676365	18.4577488530676	21.0785828467351	17.670172714057	23.8450172977048	14.788663301934	10.5126891617349	13.4915988161384	15.3046195488025	7.72202278658787	18.3421116908862	17.9984472206962	22.3250607860492	15.8956069455224	12.2433518501211	26.4773828589204	18.3163837947261	9.2666025332626	22.2398150563829	9.74966704678004	21.4438530883492	10.8357289663383	17.0621780169408	17.5821094391965	33.016941377465	13.9376914275214	28.7967221473702	18.7389877516213	20.4252012593958	14.0537539985092	15.8988129585502	35.3686174221289	25.8269675309815	21.0089350897719	9.44686968614493	8.14817554239063	12.7358852975822	10.2269966836894	8.89943578281449	11.0951350697934	20.7251060313756	13.9177310750216
15581	Solyc05g009510	9.84891626333687	19.1077346776633	7.75964012405398	20.6992755458459	18.4598694807594	20.1995498336589	17.517655730827	11.6446495466783	13.2837340656492	12.25596394228	12.731005001577	12.5463789089996	8.52412638914633	12.6597771115893	12.5901283182672	17.48503989705	13.7756904311215	14.272518518635	22.3135139417607	15.338456459322	11.4971499940262	15.9783794399409	9.65938264633745	20.0857147896829	9.52236454509702	15.1650609379986	17.6639780416907	21.7258040574313	12.0358633509104	30.0854018207303	16.9028604498405	15.8010781759782	13.0982267517064	14.4318663378884	30.9978980917377	25.7059001203998	16.5782099354848	5.98211248601592	8.93059039911176	10.6196156874813	8.25371157033591	7.1843313519983	13.1007829167272	17.7975895270921	11.0242067231576
15582	Solyc05g009513	9.83142014548816	19.5849862236098	8.6402574675868	20.6992755458459	18.4598694807594	20.1995498336589	17.517655730827	11.6446495466783	13.2837340656492	12.25596394228	13.1376547282826	12.5862399870793	10.7556975469446	12.6760332394574	12.5901283182672	17.48503989705	13.7756904311215	14.272518518635	22.3135139417607	15.338456459322	11.4971499940262	15.9783794399409	11.7049504457829	20.1308820689684	9.54145754878246	15.1650609379986	17.6639780416907	21.7258040574313	12.0358633509104	30.0854018207303	16.9028604498405	15.8010781759782	13.0982267517064	14.4318663378884	30.9978980917377	25.7059001203998	16.5500392598107	5.99849364138601	8.91678186576823	10.6062844826434	8.27942917161009	8.75586314063337	13.1007829167272	17.7975895270921	11.0242067231576
15583	Solyc05g009517	9.83807894588121	19.072212597701	8.64238306316133	20.7225356226402	17.4865995604158	19.3165496393762	17.415395719658	11.5331300924225	12.4979377143747	11.4315449847805	12.2234855639271	12.561298433813	10.0196796015603	12.665870145997	12.5741136496359	16.9547323614882	13.7728190983143	13.2547946637836	20.8834451934607	15.9723595769199	11.4949325090032	15.9810242418722	11.65006972394	20.098111049656	8.24151042064362	14.2113190409755	18.3476807301354	21.7241028787042	12.0333000400396	30.0803043598199	16.9127823266551	15.8118862134089	12.5649111929093	14.4554597424438	27.8777426622127	23.9881550545135	16.5500392598107	5.99849364138601	8.91678186576823	10.6062844826434	8.27942917161009	8.75586314063337	10.7362959354144	16.2837200219308	10.5035349989443
15584	Solyc05g009520	9.83807894588121	19.072212597701	8.64238306316133	20.5861202566874	19.4270279713399	29.9416443173981	18.0419845203707	11.5908661662207	12.4867533892282	12.2642475928551	33.5372019196288	27.9020925020987	21.5591100125949	20.8100930608414	12.772495154956	34.2597949977341	15.9151376944606	20.3887141891778	54.1981379660855	23.3751200121654	21.8084129034021	48.9419613710411	11.65006972394	20.098111049656	8.24151042064362	27.5029744244928	28.0802927320965	33.3672851620091	43.2402190471697	48.1357946789319	16.8727528792184	16.9634591383861	13.6100040427742	37.9415423300183	32.9010694926576	81.4174199054087	57.5167444596406	9.87009462857982	8.62461652405051	15.394950795486	14.4542115717182	10.8804083342826	11.7380512555437	31.2567800147779	27.611528478346
15585	Solyc05g009530	109.868660449175	120.783234361913	132.596848137733	106.001419174226	88.4321811332506	70.1799323836593	99.8015960261708	13.904617453864	88.2743821742248	132.061338895908	123.047694936585	88.1358396076724	85.1518108681535	110.566708448786	404.041289440349	88.7879884960532	54.0832929420685	96.8514753751497	107.751830611687	112.743243856472	101.567727203354	97.7061428660207	125.684728019301	96.7374267660713	88.1865944106018	84.4733299264138	103.88155176425	121.546792082222	81.9295222637723	108.4094884376	139.477567651133	87.2849353127428	93.2375743841907	93.0858586972391	71.1564341195615	102.863856891217	112.427655733858	85.6989037582578	90.1323562414476	93.3152834574454	69.9644123024436	80.5931213719132	35.1188353656176	88.4150268949656	95.7089877557585
15586	Solyc05g009545	69.1182691385934	80.5655917482886	115.221640027766	49.9976396637193	47.6077800705973	44.7224692948686	84.1557322232761	57.5316544119456	69.4412160784326	95.0456451091227	102.361404997105	81.1414790842931	94.6725484554925	91.0216556617608	29.6268740344873	85.4622464648043	123.84138285971	144.71499793827	50.7711138412737	90.6656601333685	96.9892073627657	145.855857389326	28.6100462109199	93.6383589059415	83.8931570458142	115.813505337686	94.4487995018221	151.005247715742	110.219206593396	151.908222519292	67.1959982050663	92.6377613123058	98.1539816454425	127.521421224527	88.3068284326241	155.922834506658	110.962808172213	112.831392565333	79.601572846723	108.128244416463	116.856887436675	116.203712987662	37.159181536088	45.3291725081297	85.8497609702699
15587	Solyc05g009550	17.2237159054831	25.2366282384855	15.6399554806672	30.3597803177166	17.4790746233634	18.3916414238064	21.3489723060062	53.2472036706371	21.7254074812102	16.1914528300273	15.0485490431335	19.5317084168556	22.5162623299644	16.1742952797286	27.485404082909	18.2082211105773	22.2340498385742	17.3365576706742	20.6393972562462	24.9694794291332	17.1932428638049	27.5866630340252	24.0481046635742	19.039541977488	10.9285936616392	21.8129499472511	25.5839597527393	28.1659121794133	17.7023401133278	39.8388182248972	14.1710106872872	18.0327792791722	21.6103518985062	15.1667834351212	32.870197115172	25.762334827467	27.0144520684114	16.6036475712272	12.6364597444875	15.4337838003005	19.7718534263624	18.8387534492059	36.6260495845185	18.2707584094668	15.9697399794788
15588	Solyc05g009560	144.225622454385	109.058118818644	70.5376915328512	177.591181887237	147.723394921207	125.553401808336	78.3112968569819	60.6582906157981	119.660795975134	79.330061074988	84.4278707983247	74.0802149509646	68.5651321122712	80.6311267520279	79.0772488033872	109.468936904116	70.9751247550777	104.981088900914	72.3290709423025	97.8662144877942	76.5207068695187	134.27171948103	43.2940804922332	58.4117699935072	46.760029336756	90.1808747615637	70.7659344174625	102.441967442535	63.2868470712072	154.504024156341	85.9793557414151	124.423801183902	93.8073952308406	47.4054015417999	101.248281417602	70.5602414321437	97.8984030238529	130.487179738982	106.279154037579	77.5767458798088	110.84550766713	74.0134453894666	52.7459693973853	72.3419358205533	135.29724443366
15589	Solyc05g009580	12.4525522981375	23.312133297193	16.5475104580479	28.9660058616266	20.3976882024999	29.0282083869837	14.8136136288939	69.9408204167576	31.9153953393016	16.1485035918591	17.9288625958839	18.1399456019442	20.3224186919846	11.620227396127	32.8409836174629	17.6342898863469	20.1316437180526	17.3374504653318	22.7623978907286	21.8713090163759	20.5793331002254	26.6840625873432	24.0492163278308	20.3476693058412	9.63095420471416	16.101373845383	24.969119003942	23.1111654545667	15.8269138848676	42.7239917210726	12.2762634698622	18.7243476929789	17.9241233550226	14.4384921653313	35.5057723522334	19.2030031111728	23.882802339614	13.1168008592688	15.3749772180248	11.8355373932894	17.7954931127907	17.1180312651268	62.8984497783853	15.5308425842855	16.3930391500029
15590	Solyc05g009590	12.4525522981375	23.312133297193	16.5475104580479	27.6347734461667	19.4220753502071	34.3475605961208	14.9044583490429	53.9020031319112	31.1931523513313	15.3469649486563	18.3257056529816	18.1822055919258	24.7707079658981	10.4935991092418	32.821371639647	19.2968863145405	16.9702543948626	17.336950574823	21.9814945338323	23.0052600643723	21.7359245279593	36.5243698981424	23.9679900659559	16.402567418365	12.2120624299399	16.1006987419736	24.9610751793936	24.368197228929	15.8374515547375	42.7475581208729	10.9654095011558	21.0931113844762	17.9002806297916	14.4532794325085	35.5682851749472	15.9082227850291	23.2480580688375	11.4166628200047	16.0586416466305	11.8420980403049	17.7677172676086	17.0979324867831	50.7977221811771	16.9226855338583	15.3042441730664
15591	Solyc05g009610	25.9542832941534	26.8852442131126	26.15354895028	32.6580362961937	21.3627709364775	43.1627089400412	15.3143391450893	54.4394177361265	24.8258903284959	30.2029658101887	29.242948098838	45.5893629230327	22.9828989684844	18.5530371237139	41.1394924309917	27.8122228090152	22.2633175266156	19.3797246117207	51.842416167896	46.806211160102	35.4612483391213	56.9050805913791	28.8828641324941	24.5154916016219	18.8450260223022	17.9886605226376	34.8635849852429	34.573235188809	21.5315852634467	55.7002170701903	16.0259903700975	23.8104733102892	22.5073287665777	17.3815367539823	43.6246507334015	17.7023245570121	29.8564655374549	15.2581826810005	28.3813277695724	26.8615912141126	31.3627702144572	22.4789261724802	32.8201654308998	25.6457891187154	24.5597485972146
15592	Solyc05g009620	26.6118321837578	28.3719878517354	27.0244476797052	32.649484292803	22.3360645063638	43.1589593446214	15.335660050529	54.1490849776033	20.8897492829023	29.3925615009854	26.6247531811673	40.0604710143369	19.3396293548272	19.6733971427918	41.1690902377386	28.33213508722	23.3200267825096	20.3983433944757	51.9976048931962	40.9101531533602	28.6225503861105	39.0769339246512	28.9377316813229	25.850211449549	18.8549884449407	17.0367152442238	36.2085371082702	34.5749537522512	21.5344861266462	55.7066046421862	16.665936400082	24.3902225876448	21.9573887346898	17.3954923698494	43.6857311517942	14.3846248965498	25.3786834423148	16.9784432810801	28.3903954202414	26.8685233443151	31.339122881067	24.0872415367066	32.7057794550623	25.6147139390057	22.263195411702
15593	Solyc05g009630	126.036973130614	89.2225986991282	123.874923973013	42.1928285011881	92.3333765845172	91.3694607805289	91.0223420636798	57.6586388851421	66.2760668743071	108.194611406037	98.232144039046	128.239807920343	93.1551288339928	86.4618733000233	284.387771378854	88.276225562745	108.044719556341	142.705946380467	82.7202902590917	124.151558523553	119.753941903277	85.2403694047656	57.7465244688775	117.040554678309	153.091000363944	82.552236222486	135.458229742347	139.565624111368	102.806461484548	179.131615656734	88.4617931452134	110.094334494545	120.609613771704	106.218573947811	120.02073823545	106.647434192908	129.542831943248	147.203260728086	97.6490586065434	114.410859811447	179.480828004397	97.9241350064572	52.6323270142896	79.6882670025307	113.199614588722
15594	Solyc05g009640	25.2813423723981	27.9293575224609	24.3953324364615	32.0260131333494	21.3633765676158	42.2812755766572	15.2795697554333	61.9818019662362	20.8757097784505	27.7205284622648	25.6462191229892	45.5224608672014	21.5302660871306	18.5439489072042	39.7669554245119	27.2951906520399	22.2606837605222	18.3610605214786	47.115438914733	41.5702550312308	27.4790121459494	36.4067641199214	26.880744587081	25.8432017262238	20.1502278647723	17.9908791203291	30.1811157836824	34.5464066222015	21.4862755730867	54.0585483326881	15.3760167109857	23.8030517181701	23.5752119958206	15.9212064566639	42.4992086174025	12.6989007275092	24.1581913426863	16.9047258024508	25.7935670836593	24.0149083718456	27.5244367005944	23.9900473419584	27.88156812405	24.0874468700979	21.7529827284712
15595	Solyc05g009650	147.454181510359	92.1238379847978	123.851279551147	59.9059115749881	66.0714753009138	60.519976549743	132.605189747863	71.0865651821913	57.6331234732508	104.077536776407	121.704648863207	127.18999619746	159.809787666194	146.288676254613	75.1819574727915	131.255573634903	154.568984373663	180.399011450521	78.5614916413212	116.391091118244	110.648275910825	95.9358929078149	83.8885735733174	71.0315244888178	131.766337677269	112.950335200127	106.281266551389	124.338686067307	162.665373355425	196.937068489769	71.7390948578197	58.4747807992669	89.575294201271	96.5105321553654	177.378503198123	163.056048990961	92.7737833276932	123.717141255471	109.389766808858	113.765262682415	105.386156038225	150.012529704522	35.2017866595091	55.9458846672523	142.347453450305
15596	Solyc05g009680	83.9138703931596	62.22892604209	117.85019622824	27.6927250316466	46.6231591329022	51.7240130186311	172.429867829074	74.3482486010799	48.1662609551477	152.524237937555	152.631842361734	177.076638291916	114.059309899421	102.624608910626	73.7651713271113	92.662184399293	159.839528197488	168.166115071959	76.3410513389692	144.757900631206	264.349468978995	62.9438319697555	37.4621570265953	69.5093736276643	114.283054456216	139.541748411417	200.065278038639	112.925269654186	211.525940455603	133.070392033119	81.7989164333026	67.5820304198398	82.7485279002939	187.153144406821	85.7894566073083	125.573101817897	87.2378030098113	107.380626365816	103.001620507489	153.746190076335	101.241718708853	62.2441963357648	64.9471746956483	90.0361088185496	89.3063959318554
15597	Solyc05g009690	147.273635269317	146.717214910289	144.774064894105	44.0134033115735	127.329263813987	126.541618673552	92.5623654187849	77.4101315918942	114.04065519611	117.075879106079	147.514679326896	97.9721403951297	118.48358336297	125.565022903486	50.3545715964688	95.3078858570793	138.69068432008	211.976729883911	84.115701390113	130.156071107788	116.340044093861	78.116512322522	62.1910240367286	92.7442724364244	179.576067758602	149.039117959182	120.725091411908	163.969461223534	148.089497674591	243.7594901623	119.230167405079	111.143266856697	116.882613514408	102.463504339511	118.037850993165	157.655576110909	134.469700389482	181.420695740273	152.684513060163	107.974454137446	101.797977068407	143.625293863033	32.7362231732352	78.1888234802845	129.179808093982
15598	Solyc05g009730	16.4468890056088	25.01144034477	27.0791735264417	14.1694883504084	16.5094169894411	40.6812229420517	2.23154020521626	54.0720391240073	29.5959509050602	19.4710691425147	22.8656589315488	26.2938447241633	15.0231102029214	15.0577816554317	31.7246621661487	23.4742209279417	34.9054036412852	17.3430388306424	30.4551436253239	30.9438091717559	25.1336831761337	21.2652173820466	11.7535056764813	13.6714418878299	17.2384059879042	10.3937837164653	21.7071546071692	20.518463741438	19.1467083761386	31.7183193446841	18.0015252748827	21.4952656044652	19.8725176380786	30.2025616376541	30.3776131497448	7.70832247712795	20.4389370372444	11.5995284625147	22.6022102562055	24.864748245218	16.295174615325	23.7427440522149	18.3685920215128	22.4676799005574	20.160681929884
15599	Solyc05g009750	16.407881781348	30.0392601723426	27.9351050846812	13.4973002397491	17.481606992368	41.5461558378084	7.20521918283155	80.731722937214	29.5120624480999	19.4309765286391	22.8034041565027	27.6776966323229	15.0052101914858	17.3401057085697	26.3155683485058	24.6146391814987	34.8968888673458	16.3238999782983	31.8537367369843	32.1457750417943	25.140206505659	21.2608753091946	9.74620156870123	13.6638862249318	18.5036010370135	12.297838358717	23.0409934955665	19.2896322821416	19.1993079133939	33.3031788935678	18.0078935669382	21.5044262471538	19.3435129731778	30.2270432454769	29.7731829874896	6.01855322668933	19.1525054928683	11.595482611076	22.6066764216647	25.5995202282708	16.2882162143193	23.7347998854537	27.8072318076643	21.1831090998082	22.941064701312
15600	Solyc05g009760	19.1017946620468	28.3939043607873	33.2007880024601	16.665713192425	17.4761794037332	40.5922764551242	18.241471807807	57.164172334972	31.1369982148906	25.2316129411704	25.9238137596427	30.4538794248785	16.4504287229688	17.3606888905211	26.3589735151499	26.1976840497264	34.9064921458758	20.3970124374681	31.7772622276932	37.5524260644353	28.5553905448793	23.9290463624184	9.96681988967211	16.3875653575607	23.7634663385182	17.041708923255	28.8720028327231	30.7469771963727	33.92680806688	40.0619856248926	19.9161040406303	23.8183634226106	18.2184497927874	37.5815510986538	30.8361211252091	12.7791834664311	23.5948946710024	11.659775866855	21.8689013501674	29.9082023767118	18.23388945801	23.8617874129237	23.3803895935647	25.5431254463759	25.2400006162317
15601	Solyc05g009765	17.1223404133516	23.9593008695159	28.8390029672894	13.5275066966516	15.535541497153	38.9045925281217	7.11706926891594	54.127516579905	28.8002476692365	21.1217482866404	22.3314536871542	26.3430649385593	15.0030367313542	19.6129630234082	26.2988898294721	24.6359806497281	33.8401990678843	15.3054798958502	30.4269975931041	33.9745739544013	25.143334711818	22.1543161805748	13.8032464670191	13.6979626188546	17.2700072541391	10.3906912931849	22.3349584626823	19.3054519671471	21.0035141411882	37.9231238219575	18.0131781194727	22.6984353787716	17.7366315908412	31.7158911199098	29.7479859246117	6.02501376698715	19.1179397085853	11.6310089033368	22.5675703543905	29.2131545068392	18.177683556988	23.8047671359676	18.3633691431383	21.0353790848528	21.3389834000955
15602	Solyc05g009770	17.1092017232551	24.9545501030133	29.7128411570525	14.1307584865584	15.5318968263504	42.4222154273411	10.9828127860516	56.9188373933826	31.1542854824962	21.1109574110559	23.1528261998405	25.0731071732416	16.4517613457644	25.3145517714136	131.780282400026	89.813850532123	323.851479867569	137.614582413201	38.4134752917817	73.7571946020433	57.0738319282561	69.3372118944868	9.78822069478892	14.9860309972529	18.5292307790694	10.3858119768279	22.2488866043979	18.1058433125446	21.1825299661822	53.4283400525127	18.6608501412113	23.2891026542191	16.6596174510715	31.345865591016	85.3000517016931	6.14470256366558	24.2748326945532	79.8388232780376	104.121364670789	89.9767265186869	67.534301153173	45.0553036262465	18.7657609699496	26.9700373902008	27.0054486869386
15603	Solyc05g009800	145.990919831663	121.625497279376	143.047331435895	43.9962211049934	134.131301793939	103.615815966966	135.694580666317	94.3132361214998	149.235813056828	126.846266888444	152.206595076238	135.4860705084	138.760992364706	114.112077749707	653.342484315967	152.889375272907	109.136159428796	156.990384642614	86.726444917613	163.21858136265	132.392016517499	197.342289160252	10.8530873470823	120.843232056412	130.344233689911	120.543678913634	128.040620938082	179.210202393763	144.199735133493	192.318792509597	107.25464278991	132.203661298421	115.823000948168	169.528069831438	82.1093947345489	122.076095946219	183.909006600437	122.115885510958	108.02038044787	123.653527997958	95.8246746743601	128.30386200605	60.710298795194	82.9920846947358	205.721885527836
15604	Solyc05g009810	16.4989103082293	16.8879383417921	28.8829493326541	18.6097077894854	16.5025317119794	38.8171995047195	18.21111021431	64.2149036233352	24.0467037652917	18.6395433347306	21.5903407373567	22.2005792978518	12.8304795503311	16.1727311052265	24.930730215696	20.8360806967909	30.6754071835477	20.3935663592856	22.8187697276959	29.3799789774887	17.1790527492837	15.0316900859711	9.70305448090809	14.9413855057925	15.9313524387497	11.3499800047418	19.7074197133174	21.7282521135278	19.0550572433526	25.5542532805765	20.7054461259233	18.6462881903242	13.5209984144257	29.5836092751056	20.9319543847512	7.64135253926786	15.4351434841691	8.00836701460765	22.1435598745775	20.6445478323507	4.9991272352081	23.3678535341453	20.0426043807527	16.5657213247231	13.8557098533202
15605	Solyc05g009850	153.962777159503	118.580911774708	173.615478893345	149.512632057794	75.7645541353819	363.876604988803	164.181264455318	72.511701008552	99.0180434731174	222.105138783905	121.829443649112	152.034651978609	115.559764801386	114.089447719549	66.7504962792318	106.760364803513	84.7233587536564	118.226628961354	134.057286922217	135.320714921946	166.456943546569	52.276824087257	44.6564437789534	224.15095114923	174.627471848767	158.570009840029	163.88298837014	103.913428432803	142.031246159526	95.9840147490469	151.756526254979	109.842285378158	153.253428652715	120.953766826757	111.937725228782	104.979514754536	92.6687915197868	131.219080448624	169.544461499383	137.816392650605	150.531340285662	138.556561317814	221.733093213744	119.024707507498	153.11471093053
15606	Solyc05g009860	21.2431175019121	24.4823456783025	23.5440118932213	22.9590776113303	26.2290798078523	44.9173690137044	26.1684418745649	64.0976695587068	20.8901823712143	20.294905050306	17.3631813787249	18.2002077445332	21.0150759067155	17.311116433304	38.441242029466	18.5631040659612	35.9611165519928	16.325332949472	16.5170657878992	17.150997239352	20.5008145906081	15.9641147872242	11.8953470613159	15.0332376225354	19.8633713791955	20.8779085792177	30.5187827533468	16.8003377382324	19.2326532513604	21.1422358121342	25.6841132797294	24.3226928679987	17.0812666322553	28.0403998260791	26.0316422355729	5.98867068391487	17.361907497657	6.29863640093973	20.0875290359572	14.7564792270529	8.76203355090849	31.2406228587371	16.41335565312	36.9823451353024	18.2724286579403
15607	Solyc05g009870	44.6996290256197	37.0248878633611	40.9839259043918	29.7732652650042	51.5152312458707	50.9672708332923	45.997321666129	82.3605778872474	45.9852920739889	32.5700417279022	34.3555042696202	35.0119828362601	37.5530263924586	44.8740398335732	44.4750415058041	51.416487704843	65.6154346555075	48.930625794149	26.710332868036	33.0548210205192	41.064755259943	53.4041124726801	47.1534861877182	42.2377248356783	38.7806074606785	36.9939150161461	45.2678928280314	55.0241287511481	38.4080061885971	72.218779915637	48.0624423794035	49.7134992161389	42.2252008459989	50.586354778436	53.6107220329422	38.1702060231726	55.3506103976493	22.7179384717049	41.1107181377554	30.8763745564473	77.6369459827946	42.8894610221036	19.6565223052549	53.8026075678729	52.4049443196693
15608	Solyc05g009875	29.0956440438641	43.0868163549055	48.8973732366557	39.9305470559557	39.8325065441338	57.1322608048694	53.6650089212223	95.7490612651615	36.5127392067398	39.1455245172834	59.2796273866019	43.4048763009759	41.8169567303057	46.1025728381304	841.732937497651	32.8612713444114	59.383896771083	34.6865033846403	28.1379291649306	50.1504418039956	50.0923178552932	18.538826794451	17.1491768679925	50.1102878345394	43.9161757986958	46.4949900736681	53.171429461119	37.3764702359292	58.7493533944164	89.8264749039472	44.2405642502156	54.3277425193454	42.2193547848064	64.614564476017	45.9939740943322	48.3114575265588	58.3570028332575	45.7913714492658	58.0284502781603	30.107988666335	55.4405319476509	62.96702284441	38.9127687052464	45.0489542675659	44.9095810997827
15609	Solyc05g009880	27.9571958696377	33.9468259164247	22.6133400132421	44.4966703519354	23.295557136449	65.1393125734198	34.8346724243095	95.7276441259124	46.7486889783652	28.441639895743	40.1725535331021	29.5741223460453	42.6668288991949	46.0340436283738	37.2530952749511	31.4872770226054	40.2009264043796	16.3282509894359	35.2778047576164	27.1194118946785	28.5672810662784	36.4552914001362	14.1366176984462	16.4343063293813	23.8288973843579	64.5958284368586	59.327987383114	39.8402310520678	40.2032278555245	37.5979583494969	51.312502978271	37.6523495432488	42.2949245104545	53.4742798356928	57.8707037053772	50.0015050930633	38.4540428025856	8.18332460786356	25.8708809905435	13.9057187449335	8.96411559881338	33.4469445853788	41.0915127610691	53.7219099917849	27.1561428806205
15610	Solyc05g009890	21.1605612456289	30.9743918205045	27.0342351192015	24.8314286284877	28.1718457800685	48.4265455698648	30.0792557922902	64.6775983690789	27.1860814991335	21.92882596267	19.6578546272531	25.2933659471528	38.4708194002586	35.6549321482585	37.2853982171163	31.4514950358117	43.3691213313235	17.3471636839826	27.5398600630219	31.433801247285	35.3307233272846	27.5106386051988	14.1764937791165	17.7627408560903	23.8504694570069	41.794540384285	41.5585427122427	23.2648564751585	30.6017968892721	34.0677368775967	29.9336736469018	32.8047824222305	26.9096989923368	34.6637863302017	29.0289156792686	9.40400293762685	19.2291565874365	9.80812639042221	23.3659159341288	15.4380291884364	10.6870631442051	29.8902114294296	14.4340986918104	50.3762771764185	27.3507581239382
15611	Solyc05g009900	21.8587297121691	28.4463955927059	27.0411114763877	22.2559927007594	22.3299973384126	51.0752106529877	40.6898698752389	61.9022491131164	28.7822186435681	18.634601384685	18.7207752000511	32.1214564315881	36.9582238633007	36.81106742063	37.2018034735623	26.6436496324323	40.1920182901922	15.3090554462913	22.7746022742046	20.0382227374121	31.831658838257	15.9186512854273	14.177062887873	19.0747160135539	22.565439337902	20.8557661506294	35.0111098717391	24.4345606297782	21.34429707967	38.4016014375047	24.3046818993573	26.5753115624246	22.8585807217309	29.3870419696974	28.3705046248854	17.6625903461413	21.2816350808575	6.29284946222906	19.4233435015263	11.8395065008815	8.75248641267746	29.6536562929302	14.2638287470626	42.9306183099309	23.4081779444028
15612	Solyc05g009910	113.408827706664	79.4650921159136	101.176657182769	55.9917271443413	66.0605798242967	196.152748198819	77.0604428424976	76.2614844921231	59.2215866563832	87.6336436420326	100.078191222414	93.6221645926365	90.2767616678033	101.364194752899	69.6376771628956	88.9504889871789	178.874209277681	158.996651159107	59.109521300895	118.240540858737	111.769075271847	96.8374766873078	41.856808272975	100.454105541323	81.330201168274	118.662564809234	109.654687243475	126.821452106421	125.155963085768	153.538934197959	87.4926800841311	59.0088994567528	84.3125410997754	101.863634110164	100.880461045942	96.3299043701001	89.1793153004964	89.3819927166264	125.836423635341	97.5410046085488	70.0688244551575	95.8093685893012	139.371114004008	67.9732192090203	84.5806423586856
15613	Solyc05g009920	140.051333087556	139.051891525646	90.6203785126032	78.0817806852945	121.490922188509	121.242431981345	81.0558775016813	68.7767512642511	98.4372267950496	93.3129390539385	137.205578299742	129.929730279251	129.324759043946	138.232894132959	254.097894564914	99.3928045042213	141.893740938005	112.135240953965	89.6136283162677	91.7154271670715	110.695045325025	165.38153851218	46.2308019034971	78.9368586024727	98.4763917379301	142.459260295186	78.0245812532787	103.749802277555	94.9441177273892	86.0855927376713	99.130908824102	110.621287863633	122.103986415331	84.9920970329013	81.137810674588	89.3128632417626	113.759860677159	80.2506833669558	91.4886430689301	41.3610474846157	73.726092481195	102.278836972567	37.6726797163031	97.3602320272452	96.7688529170916
15614	Solyc05g009930	326.514970835078	302.122719558067	401.265835489453	149.333902235913	242.950031639199	391.827521520993	259.322930511823	81.7397225117503	335.084892584391	403.681786273725	320.5538159718	459.168950706343	309.937866505528	347.911105019143	388.687561028758	198.215220853478	281.642998261728	234.445087470847	149.598249028886	263.438780456229	304.544592846437	239.884658703998	186.009806216051	395.797885216429	278.851808963922	350.338057217214	351.813568663733	340.655879582485	346.584410578082	185.223323472473	274.583046350611	276.546413541439	328.896375196667	229.455571417187	158.493847973822	226.645001799066	223.731916347566	240.258501612998	335.906002590252	185.741474026342	177.089557547993	208.848734582176	132.044430449428	195.302536901976	257.390066382491
15615	Solyc05g009960	23.2171829599843	36.1117840100283	19.1071066714897	34.3862169505998	24.2740436949054	48.3887954491694	37.6109426021619	102.81169568904	27.8805003285081	27.6337912216602	23.8830350921729	30.6086739110811	28.2121224388392	21.9500038929299	35.8467324810597	22.8482927031715	39.1363336622472	20.3995019914983	29.8921610904162	24.3475388397891	20.5766674722158	15.9174630432471	18.6610916908049	25.8301624194924	26.6237200682095	23.7150757558297	35.6981878057236	33.2032895511954	19.5422516390916	26.0407862205632	30.5609719800503	31.6185572890509	29.0088814274873	44.8773317131534	37.5817906252536	19.5639234747272	29.9403108350664	20.3346479246634	27.7886239558578	14.5963730406527	16.5156272976878	33.6318496849485	86.9066190351382	31.9598618188071	31.6121800434599
15616	Solyc05g009970	879.945989805718	765.619865849371	515.382185846686	261.37825278144	953.407790199709	309.856500711275	877.726215278446	84.731927482728	573.325769705593	600.893592843744	644.485991918995	498.79580260059	799.484656490471	692.309287820371	447.654712044516	842.128232741238	952.896720406698	952.007370951198	316.048740711301	642.003032585851	529.41334171787	632.655318100025	47.0764240760776	357.992911130596	606.24214324623	592.429069634346	510.74804113057	518.788703000691	568.436475660163	574.793553672964	684.158465450989	677.451782559565	692.768326710125	436.072046219136	422.650561962128	405.583986460672	482.089045554051	646.083759281898	756.222516119713	442.995671663243	543.555648193964	629.242901244229	117.807656782602	611.107900972865	812.813907712429
15617	Solyc05g009990	625.051845289748	533.357140044752	958.68046046207	308.545620857915	546.181030861324	536.622752590267	414.495159641196	168.946539723839	427.145676507487	581.278388340284	116.588440677148	121.512623564348	135.217099362252	107.183043387089	35.9681366463089	61.3646401806211	20.1694074560499	15.3110543529177	49.0900644303477	60.8311675056766	39.9785468934343	28.3355847883037	406.757071736482	593.494010968919	680.162912104497	269.629222403814	418.025198452793	285.570494016703	300.979634438314	25.2539782494175	707.964837200168	624.911057252187	623.777249798423	150.513501571386	48.123608464409	120.08658290814	52.1911922228829	132.830418983211	131.377274482411	95.9452081123679	86.0463546988695	252.859831265919	30.541689227971	56.2339320739484	317.050929980842
15618	Solyc05g010000	15.2647241976581	16.6184324928675	16.5673807914075	38.4514804535035	15.521039792784	39.605832974516	22.5476362704224	69.1039084227212	16.9411023538576	20.2936913723379	12.0964212769945	7.29879859934278	18.2521242249034	14.9523235816427	31.3536937341008	16.6442256787609	19.0641509320422	10.2106788968317	20.9550753204447	14.7898262288498	14.8454104764508	8.79620550956529	28.7634839720387	16.560672508677	24.0077674217513	16.1287521968555	22.5433358926797	20.4161536907633	11.9297023667112	14.7925826368625	17.2767945696025	30.2352213138707	19.2199138899078	19.8157217233178	22.9476066741242	10.8683315653482	19.9990374409906	14.7546642072332	21.4712781937027	10.3896870041957	6.88338971453354	21.794275746503	13.6189340979596	20.9125000380366	19.1003351202585
15619	Solyc05g010040	13.8832330437195	16.630359570646	17.4564321396473	36.5600731269647	15.5222324717101	34.2984195731049	25.8638299477071	66.2892423212227	17.7400904636	17.8241381638664	12.0442190327518	10.0000163549153	17.4609159468784	16.0958693174244	32.6984896705608	16.6300165914189	18.0135234701713	11.2287380297119	19.5557028451865	14.2070839627249	13.7111177031026	8.8028596319517	26.4790923985228	15.1908413168323	21.3551832698634	15.1718984583151	23.8926871342303	19.19079671042	11.9548133880503	17.8575459895035	17.2763530711559	30.8258597193026	18.6850954020581	18.327543749166	22.3455829516207	10.8383895370092	18.6941204473072	18.0799408752423	21.4713310310689	8.93377859570177	4.99712848420461	23.3603303620769	25.2355294116219	19.6542167085347	20.1105258867522
15620	Solyc05g010050	29.8061455587968	49.2375176009911	34.8539358538157	83.035110401565	33.0130437507902	53.530011088768	70.032583509428	326.299984853337	41.8415733998039	53.7662525002344	65.634778463971	76.9301276054066	79.4320374603812	119.657548441396	81.451582731949	51.7680211910262	49.7971264130683	70.3272921042199	57.8496210240047	113.859729833375	65.081412796946	54.1232665073421	38.7562727150872	39.587252595747	53.2197053997725	52.196056438324	56.4548814456094	61.4941360908569	55.212419054761	78.9381332407373	39.1665219597636	56.6599914134501	42.7587970219885	104.171238339382	54.3952010911206	106.210316031018	95.9746991207321	61.9598833581963	50.6921333562588	58.6074827034942	30.8301153446845	71.6155654529657	323.156177862213	65.2281915152402	62.8442169589146
15621	Solyc05g010060	11.835543017326	16.701860670144	16.5865208276545	40.4843568080574	16.4966834995939	31.6470823511217	18.7618909718215	66.4298357718187	18.5254950756321	18.6466494197232	50.3048622936893	60.1890493550044	87.6264318858884	74.8531981515381	34.5443353181151	59.3705911352969	16.9975494165977	11.236061323407	68.3482252722706	66.960768716109	84.3665864427116	57.6992297908644	32.7843682610778	16.5597581092637	20.1196023405608	17.0482568620598	22.2000048438528	16.8772308634245	15.9157669282	62.8095792055675	17.8714488114836	36.6128959299936	18.0836663549424	63.0125768193632	33.4241749118236	91.9808856856127	64.1960356630175	18.6204413256173	20.4724750663626	10.2723319870463	7.1029227002814	19.1442400936681	14.775612659359	75.749684503301	40.2860674312623
15622	Solyc05g010090	11.8616451469361	16.2353761530107	14.8250495588017	38.5996658144285	16.4982409994756	31.6620341040409	15.0622461779336	60.8292536356814	16.1765345460524	17.838641743147	9.16394792949881	12.7150932244106	20.4126274519444	18.379802691781	34.0166992580768	16.0819005440077	18.0130764198958	10.2109056817629	25.8811356318463	15.310331322804	20.4902291600591	6.09342942106385	30.6086948145466	16.5333984989739	18.7937860604708	14.2269019069239	24.0138079951702	16.6471973768097	10.0922319619355	13.1928788419136	17.9543535468567	27.9332581727364	17.6600052610299	13.1357515687297	19.33139563825	9.06936733471656	16.8618734362515	16.2173075296975	19.5779450996986	9.71167239872339	6.78770193850389	13.7627782939688	11.0128847121511	17.8543411893515	14.5554004965904
15623	Solyc05g010100	525.888826592201	511.195680071148	454.387021499826	1088.58280145351	270.127312059323	961.680863320627	797.985775011725	2741.50480235535	692.334629213559	680.67951496152	493.922939576834	706.470772110426	534.716698919153	715.300939701395	1666.15889122059	674.201324723851	621.56427524255	595.28136702998	1011.75610403361	590.103046680554	544.293574345941	377.496101266105	157.419668551902	788.960956396609	518.889117978504	616.167786704834	589.755294688096	371.677911801011	511.852431143955	712.03900425497	511.629331465761	741.915884135634	808.872978573511	358.961965849518	646.441580827316	344.076803748524	641.678726058489	517.277003441582	945.887852652535	446.539759824807	405.286621695261	503.064733363511	283.311328713244	362.190964443144	608.916644211104
15624	Solyc05g010120	90.7870491852296	55.9098649237664	79.3777597212023	49.9741716410854	34.9596237471413	70.3113114758688	77.116482880147	103.033189607007	59.2105821115887	68.6858467623064	93.3064027643253	85.1304002880963	75.1154993580824	58.8478894687478	250.725117846143	56.1740872413394	60.4168049437194	86.6517580656639	100.293030329149	83.0069624426044	102.615039316041	46.9744416697089	42.0186288513482	107.34233752854	106.54157709601	107.302061018115	108.630510418869	98.5790495000275	85.4487629148953	49.232854555763	64.1098001659809	82.4531231714927	87.4061996043272	127.042857095848	53.1390108080635	92.7989864011528	70.6046350222737	79.9846105216432	72.7283232984105	91.3411196995495	77.2846838583197	46.7940203213556	79.5628591316467	106.240126342345	51.2544939944953
15625	Solyc05g010130	13.900249471411	20.3412869117675	12.1483971729095	31.6729928225939	13.5829933010985	25.5012782485621	14.5614003521236	98.7814431516289	20.0454242873355	16.9553369090547	11.0729027071635	11.3518328071261	18.9451230138868	16.105575616106	21.8891015009289	16.2773708292395	15.8861391622573	9.18922002283752	32.2859958248722	12.7845928342913	20.5122042397747	6.98328895310776	35.2772574512082	15.2945161590231	29.297250963585	16.1324431519053	21.8934800762512	19.1528303064783	13.6308834792428	11.7102061942483	17.9383194610731	27.9018094819075	19.2431524330737	12.4441833065296	16.204985142386	7.37316830932383	23.4516776908475	12.915280854194	25.0419855295171	11.1806211775243	2.99617310425816	4.15703450856114	45.3439883563234	11.0102637941175	13.6578018588646
15626	Solyc05g010140	71.4464297969461	59.134490059072	48.7792551343427	96.9511839740966	39.8195218692015	41.1695864532779	77.9862416372491	10676.3533455274	48.1014216773099	51.3007609345389	122.406484943822	162.032769507762	172.022662386247	200.363757236155	22.7455852309949	109.11938445043	150.317394012899	198.729185097883	102.013354504314	199.150979673926	154.000251754126	98.5381490417178	37.0507925818961	42.4147398146088	84.9452160090994	104.392783881973	82.4612443399832	84.8321482823781	146.049747237612	341.118496233521	57.426809563888	55.283213711938	54.5604729048925	152.932047186299	338.19054623014	216.678460104224	180.945524507342	66.0118891292857	53.7697960668793	50.6078630617043	64.0709377602329	88.8923878783297	100.370472904514	99.2708219988656	123.603341091843
15627	Solyc05g010155	15.94250048562	23.9229729886632	9.48646722262976	34.9428413997193	13.5830819263767	21.9466193704056	14.5537009951389	71.4843787874314	17.7328642249511	16.167043492357	13.8216061963997	8.70146882232688	22.6508765661264	16.1274830575754	21.9005711686259	17.943236559164	14.8360094263508	9.18945740698638	35.8791970169586	10.9309741796735	18.2672146772591	7.87803559665851	36.9339579494117	8.58920739245003	26.6228329594605	17.0855405008721	24.6270889683576	16.6836978508935	15.3899074948313	10.1909306003717	19.8398020789961	30.1960382653073	18.6605324734428	12.3517069952878	25.1411657967713	5.86157417802408	26.8050887920626	4.45764130774461	23.7171056239684	9.72682296385111	2.98458670688855	8.99344762395815	10.5091979475028	9.18938471464146	13.022249344105
15628	Solyc05g010170	14.6101976358291	21.9597789242634	8.61538026212128	28.6063366752228	12.6145346857896	17.5402069675278	14.0695170471897	65.5927276527345	13.8103199694818	14.5353607902018	12.9012820325426	7.34472386917465	22.6669117152589	17.2517973396617	22.0039066363279	20.0487187073895	14.8468700586171	14.278934918032	40.957239145556	11.5573484686949	12.6390329299868	6.08968953933771	23.8781839049231	7.17128063197324	19.9148217056728	17.0980882887957	18.5389946677613	15.3832602045804	15.2229789466074	8.58455014404697	16.0504972263501	25.6361551673998	18.2497241516124	10.1198165323722	25.9487758366432	2.47533612621347	22.2071873345011	0.655679801936089	21.012746794678	13.4186118825299	10.3407650921738	7.38173554374562	10.1980088212725	4.87792216806197	12.5834281075448
15629	Solyc05g010180	62.6681759058262	57.647124736077	57.546564596302	38.0975119996474	41.7852559066819	57.1742984145654	31.1952945960548	69.7831067272416	36.5072942212109	66.3451770520148	64.2341833598579	32.5467425355545	76.7472025190182	74.8140028151175	23.9842297847682	39.09943430812	106.77892174184	36.7083043386827	46.9842629595046	57.7970229994783	51.3048058404496	22.0885881938335	27.2645312150474	21.9772223452972	35.8483465329483	34.1747961745933	32.8186024773268	43.3907181422986	37.7515416971243	21.5547192516885	27.4076942172938	32.2800418977879	25.3729454582715	26.3679736849173	42.3723800685689	7.74881000427783	30.735273703129	4.61859920064949	27.2452326424649	22.6417212269622	16.3576687948974	22.2147393913354	13.9567960229474	15.3496045631435	34.7860261999097
15630	Solyc05g010190	15.3118241383026	20.9160255653408	8.61644411977103	26.0075695726739	14.5644650937104	16.6559501744133	13.9934355985381	60.2760369652364	13.0313004535035	15.3721992456098	12.493987696101	8.66973190140396	20.4591767470143	14.9738685422152	13.9686214281776	18.5007001897323	15.8876957563626	15.292557959805	40.9473502809451	12.1713557899652	11.5137866485142	6.98388740689966	25.6751861653516	4.49298783841037	18.598506726602	16.1483998441945	17.2062579021775	15.3535079680641	13.4335767771981	8.55131530263861	14.8207219421222	23.3908791366258	15.6591232878906	11.6148709082473	25.2113030061422	4.18719118536277	19.5578403356947	0.656695833939228	21.0080619100763	13.4162747903621	13.8768990423822	7.38422415513864	9.9179560076228	4.82024806604407	9.64298099186747
15631	Solyc05g010200	15.3118241383026	20.9160255653408	8.61644411977103	26.0075695726739	14.5644650937104	16.6559501744133	13.9934355985381	60.2760369652364	13.0313004535035	15.3721992456098	12.4724206339492	10.0202865750296	20.4420354227254	14.9799713750898	13.9686214281776	18.5007001897323	15.8876957563626	15.292557959805	40.9614513242988	11.5587022182766	11.5123528211992	6.98455782479313	25.6751861653516	4.49298783841037	18.598506726602	16.1503526839083	17.2213972182536	14.1092437798715	13.4098891599202	8.54060160233646	14.8207219421222	23.3908791366258	15.6591232878906	10.8641034310575	25.2376155634018	4.18098633326864	19.5578403356947	0.656695833939228	21.0080619100763	13.4162747903621	13.8768990423822	7.38422415513864	10.0295882926124	6.24671045866371	9.59188235073222
15632	Solyc05g010203	15.2613119206883	24.4824710977439	8.60660461832364	26.621865972138	14.5629274891075	18.4272452872352	14.1053027228506	68.427988855196	14.5906690916564	15.3534299997554	12.4125086219805	14.0651671949299	20.3940039858758	14.9971360312999	13.9794325655908	19.5987172837705	15.8897114280764	15.2931964233733	40.9144797531216	12.7773126938265	11.517123788093	7.87745827758737	27.7525547604365	4.50000088509028	18.6278145146131	17.1037769714876	16.5099116237244	14.1211449834528	13.4420931916625	10.0785271014554	14.8140983558899	23.9740915843615	15.6497389013045	10.1132643496346	25.2648210090394	4.17457604412911	22.1676854413142	0.663252512532554	20.2955633228652	13.4013416595492	13.9171233420567	7.40017365800307	23.370603416301	6.42892745417769	9.89061279214991
15633	Solyc05g010207	18.6934904579627	23.8643086932073	8.59986204568073	24.6999523428741	15.5393805314744	16.6572364566952	13.9753620968403	650.490439817134	15.2782555793892	16.904207256682	16.5376771280777	10.0847392388505	24.0784316359799	16.1525170458302	14.0618115442893	20.5365313361172	23.2701544255003	17.3326560889329	39.9918164945165	15.7770820085711	14.9232415008998	13.2391165048656	29.9388307268041	5.85265783425452	18.6738637274897	18.0468314218685	16.4243894467846	15.4143538518595	17.0300681302744	13.2037576863979	20.5380423400273	23.1903293030562	20.3298774679409	16.116086645113	25.0700469212417	4.22056052903093	22.5054869976992	13.1854416068835	23.3975561261339	15.4540938740218	17.9073826195244	12.4072005256852	46.8685216694613	5.10941674897221	11.3878566741244
15634	Solyc05g010210	15.3277666506546	19.8943379572212	8.61955730984885	24.1185822599574	14.5677468226603	14.0013879053469	13.7620883810218	46.9495781066224	12.277339897898	14.5817883701692	12.4399281452924	10.0353040676185	23.427485625246	13.858473192216	12.6076069074615	19.1355042978578	15.8809640228166	12.2397270121956	38.0506921462107	14.6407902881434	11.5149825407902	7.87859985746389	29.626236829086	4.49706637992655	16.0492462835263	17.1056062520174	15.8315771141419	15.3485090728933	11.7081294291395	10.0673376605831	14.8978650635486	22.341292582338	10.8967744063543	10.1256684862574	23.9984975814553	4.16289162161912	15.6548970057603	0.642517854057264	21.7607244661305	12.7099234032534	13.7889691081537	7.34908745375962	9.9179560076228	4.82024806604407	9.64298099186747
15635	Solyc05g010240	95.4354992934039	91.1129207539537	54.8465880110316	123.265344420568	78.71363133844	53.4654072612702	68.2562480861267	103.207140162692	74.129690002527	60.447916863416	119.898386909831	93.6935500883483	88.0463680828025	116.316127573144	155.919692414109	92.3353436019069	57.2354936909819	92.7600279961077	140.588738387455	73.3019976721816	62.8717170796735	102.188888977131	41.6675557555146	54.6203017550966	99.6335373480167	92.0843686744191	106.590890875855	75.7200977491389	109.611939707692	87.5931858523645	72.3086549530241	85.8769382648224	78.0595601719155	91.5976038610064	88.5449592442701	91.103597527595	123.377121916598	53.3738116536222	73.3698089597704	66.3464223138621	67.6980985254179	58.5439439557608	40.2814067427959	97.4991397987619	116.555163066458
15636	Solyc05g010245	82.1395930500862	74.9529759532319	43.500835261919	119.616931341	75.8023836530219	50.8397749868563	44.6306128543623	53.9412884561417	66.4527182816609	47.3874795563123	107.320124586108	70.047300149287	79.4098345004132	96.7409466959799	155.785300450032	89.2322549405346	46.6545268292533	76.4559281057127	130.318608147237	59.6214728104189	48.0593742867181	88.8636613955614	39.0771347120098	43.7108795864759	70.4214215496582	80.7057382551972	77.5916394703174	62.8808680963739	75.8143775212063	72.936446753838	65.5031430962259	75.1942882860283	58.5328395467196	71.0588908863217	79.4321437571561	65.4996023213626	101.0961917212	40.674840707925	59.8658466070431	52.9167599622605	51.9109683674041	46.5710982189543	27.444949732171	77.7945100370477	74.298275552561
15637	Solyc05g010250	82.0934002450853	83.3612281426279	44.3686091622785	120.248677625553	75.8022270634027	50.8393746755715	44.6382813997334	53.9776729504503	67.2347729014371	48.2082998846234	106.880076670014	70.0456134088493	80.1393972262429	95.5929483981981	155.790408224213	89.2289922844144	47.712300220897	76.4560339747768	132.404213472731	59.6173085686223	48.060416947518	88.8617496671748	39.0942907321015	45.057674621578	70.4315115043867	81.6550530145652	79.5755399413114	62.887490270723	75.8404915583444	74.5419123429822	66.7605842491409	75.7570076197116	58.5236828843444	71.0468571379684	81.9057036687058	67.2077860794002	101.100987076684	40.6717763350903	59.8682029460166	52.2034434838602	49.9929122830853	48.2351560995965	27.4713160573663	80.7727772659236	75.4106549304991
15638	Solyc05g010260	209.980691292021	152.310220853334	225.070738472899	111.121018927228	225.473847548289	161.526965296363	280.601743017044	1998.54945070963	99.59293763602	223.142983118583	224.376404808614	191.348599130633	167.565834245189	184.338421881295	94.5909051637473	172.219313648921	230.7798811729	220.156631075175	179.581643070723	204.17753233603	245.17238597683	78.933108659025	62.5790742726417	206.704614882013	222.491263024305	205.070656296931	227.586913402495	165.356423102019	217.735812718767	170.271457066226	206.110282806491	136.904131354265	199.19484030824	197.963089116338	122.140640463164	195.661874559327	184.81345771445	178.307662005096	149.275642317005	165.377285175033	195.922150832427	118.529921104211	197.372133516565	163.928041698001	208.864894882044
15639	Solyc05g010270	17.2164560282526	26.7783392243405	14.7547591714895	44.9492300325366	25.2578267140356	20.9981457906291	22.4661403457034	50.3412006050655	20.9576593026	13.7238101637421	24.665466529418	23.9261392847434	39.9593998617944	28.8179170306492	16.8430497985731	31.9106909162139	26.4548065048995	15.3032628200591	63.4495454937192	29.4773509306282	36.5112269009816	11.4034699683509	32.6377595657487	12.5647264798561	21.388740988903	27.5525563651579	25.716655911246	20.5667873700235	13.9601311812968	24.2459583991577	21.8021464133133	26.6904038110135	18.1531772878746	18.8489023964473	49.253504637233	16.1118949435095	25.229706355383	8.00620888786728	15.3962971287852	14.774105754834	19.5145700091483	12.3229908822471	18.2202723433255	18.117935769042	20.8129569026579
15640	Solyc05g010280	208.653953622519	224.217389151746	146.447794090497	120.13609262988	198.283168277486	100.024194375559	134.17517240388	1268.56547939072	172.239296727399	148.668702337822	194.859860871113	135.766562941889	222.687679964023	221.130249427691	227.154027474076	228.430082983331	296.43161889419	199.789764308842	205.187784739184	159.961354256205	154.105610887046	243.518896066674	115.670157043086	90.1818589758379	224.963463572575	201.286603073344	164.938783807663	165.288490321887	135.097030692192	213.443104610789	209.809307549753	184.539646776256	181.642818056167	205.357491900105	141.341684302043	147.991798993923	241.915366843818	149.856217664638	220.266908596137	146.095432191201	296.320797260806	167.954477244285	123.841436220814	95.0903823188059	231.275190632468
15641	Solyc05g010290	42.5827173001991	45.9601273515946	47.1012424987988	55.8203752610464	61.2372907594522	31.5059553112797	54.0979505007017	74.0872151090801	35.7712878184717	38.3629472295886	53.6504189445085	51.7688201243883	63.6720033790236	54.1648584750551	23.9222432226721	48.9600329994216	34.9707058180481	65.2122586483961	88.0996136774723	50.2523090715113	49.1243632746019	46.138797270953	36.472847934635	31.5180880870584	54.4567153823077	54.1448617699018	52.097648961145	46.076708288837	41.7918809395468	16.9443652020361	56.2784967265388	49.0761438361037	42.6915418232086	61.5690621093429	61.5339635460795	53.4731025996813	52.1467461847908	52.6194878797492	53.5419555938157	44.4749352762801	41.944981275161	34.6564554539464	28.5836798726981	27.2074566974804	36.6309773480552
15642	Solyc05g010310	27.2366452508671	39.9938651629764	21.7229045478216	68.8243389267698	36.918382626121	38.6026366205642	23.7943782681421	69.4716058047811	27.1964661823138	14.5088001270946	40.928642052159	33.7544211872215	56.5338015644768	46.0773281293223	26.370036068754	44.8124135706803	19.0992033870061	18.3615436583282	89.2501532873077	35.3910687638945	26.3685178915124	21.1996484765581	31.6676272602047	22.0338607392073	41.1503457729594	39.9011871536221	51.7855114196017	24.4903179722904	21.4866021510302	18.3671927967678	28.0646236114506	32.8852281558009	22.7393122790002	43.1163571323243	81.1217316716004	29.8964813990668	42.9364070873155	11.6856086049555	19.8446361763748	26.9624793442694	20.1184514988491	10.9568459130445	73.8522596391731	23.0053957213647	26.0125200801565
15643	Solyc05g010320	327.235161226251	301.70334070167	338.42593622056	211.825120036935	298.391853315285	150.976188604609	99.65245484699	64.5143273733868	208.631398726708	207.992774171344	199.516253626649	201.212617649458	232.007841461647	255.684372702902	1064.02836242362	175.389860483545	129.25881102025	114.189186456193	201.021219765906	183.209700572164	266.847840123535	116.282545258673	60.4495576037228	317.956063797994	206.745484187743	202.239398985383	176.185096312182	130.827331276158	174.375418461443	181.324312540906	147.37982110724	160.514617376876	97.6612685230471	145.758872328672	182.20929898997	156.457299282537	216.641204127623	127.255230531431	73.0866358967875	92.4411696873087	99.5194013792552	72.465678063151	55.4985147168206	124.434893450317	125.377404397767
15644	Solyc05g010330	31.2633167656842	42.3816194794571	24.3418404871784	81.9322937860445	46.63768094761	48.2650227953688	31.9986598729852	77.7634018646283	25.5841693793444	19.4400532136897	55.8432024675098	46.2935418456418	68.7662716240659	59.9005827015274	33.2472044949721	52.6822986638175	24.3885329519928	19.383864148922	107.925868541813	40.6950081834871	32.0736799086899	26.5322282889346	29.8108361277656	26.088827049614	49.0716100914846	49.3976207687828	68.3509554822367	29.6229690956623	25.3369111255365	18.4868399410938	31.7758506807685	33.2839518072817	33.6789365360309	54.8780306055747	94.6380919524684	33.3866120188968	53.052885757368	13.5089450690555	20.4312725752383	24.6983804158803	23.9891691299014	14.3134545151968	43.2024543874901	36.1343196319004	34.108592319345
15645	Solyc05g010350	65.3298832096711	75.5659429209369	45.2663372472871	120.686290413104	86.492834700872	71.0800274198739	52.8725072342798	50.5813642110527	48.4181326129799	40.0310198147609	97.1336863080498	56.2027863263749	102.005486279478	90.9980279855381	28.0861315593163	82.1104596405714	42.3804004611416	51.9848622770823	151.874719103449	69.1743382438759	70.8109654608011	54.0951583895078	34.986537432751	41.1084252266496	99.4827876745553	88.3211211523807	104.268192323752	75.5444224605745	42.5264958265716	41.0881571764496	58.6014782102786	62.6447761838692	64.3327110198254	73.8873185295163	125.879746612416	69.1628587181816	106.331981879243	42.3270648372481	53.4090038113338	50.113802081356	40.2807701894732	28.1151743069399	84.0148488363722	64.726375016146	63.8476039458048
15646	Solyc05g010360	32.5151233943688	54.7855152546671	27.8241076038933	110.145427294339	70.9412968832159	57.8986859383385	40.6218245293916	28.4468672912569	32.0497743680676	26.1361475682575	79.1962802107205	47.8042904021117	86.1230811555284	72.5801326140249	29.2853250204296	61.6743334501967	25.4553567347666	31.6059792381261	133.419718231662	53.756030017609	49.1580031254374	31.8539267612331	32.4900703783683	32.9362497763937	75.5643798483761	68.3804526199724	87.9202368088994	53.8392203083054	36.7279015021765	29.7920302680743	37.9455151791145	47.4921886057758	43.8844693739698	59.9273524834643	114.864040265848	60.5688657680175	78.6352127382008	26.0150635744321	34.0612132964771	25.2385247896603	30.1509156792911	17.8425254067338	24.3418363180008	44.9106406768389	45.0410725929726
15647	Solyc05g010363	33.1709122656411	56.740769700009	29.5727280999944	112.627598086731	72.884207370311	67.5868331690104	36.8329929257394	28.5419374006561	32.8276165596494	27.7839556142944	81.3374320746369	51.9794095167235	90.4545725359915	78.3319481068066	29.3075675818809	67.0313977897981	26.5140054027684	30.5890155638214	134.037888238153	59.1293461397716	53.7130045363711	34.5219139012487	36.9005238105585	34.311694879544	79.5832333950652	70.2758030116025	91.1893383343163	55.1365355216262	36.784731434853	37.7670234634443	41.7273580625799	46.2835786572577	47.4971151546018	62.8606500526408	117.292639073692	65.6777131161048	79.1628606348689	22.5686000869556	38.6293890321258	27.370991521963	33.9943324808581	21.1943605276198	238.743931904705	50.1894478501009	48.8299520468427
15648	Solyc05g010365	31.8262091219854	54.7556555704528	30.4550865591276	112.651842823405	72.8852504585724	63.1827839857277	36.7917003986752	28.603314675076	32.816874603735	29.4349854732693	81.3238908285874	54.7477442737798	90.4470547650146	78.3353071365355	25.1993067923707	65.5422791502012	26.5085285670339	26.5141335870941	129.882500413784	56.1440443340653	53.7068340031888	34.5245671851413	30.3628846846257	34.2846279040316	78.2024075164225	71.2260796775823	91.1782234650777	55.1412278586815	34.9498664094397	40.9464796395066	41.7298181078967	47.4424432088996	45.9288833886997	63.6009884542115	115.429915324101	65.6718628508892	80.3715331593293	26.1049926197703	38.6031769764694	26.6395313001627	34.0493301993114	24.5322723975505	51.2955905250743	48.1433818568989	49.9198936307502
15649	Solyc05g010380	31.8183840680086	53.7202865402855	33.0867565311545	112.622373863819	73.8567050849617	67.5859482883568	36.8418880220167	26.0613590332276	32.8202716967357	31.0963310485944	80.4374689322513	53.3646717915289	91.9083784041091	78.3343309671583	21.1266899656142	68.2496735361829	29.6751857942113	25.4960896128044	131.97342653354	54.3371000717493	54.8439689280647	34.5240382933308	26.0372488845353	38.2999163891813	76.8792060132812	72.1836396417486	91.2342402242499	53.8512319847992	34.9098753736579	29.8038683609039	40.4651900268582	46.2976486124893	46.9892886390632	67.2886429757273	113.549749847087	65.6812115605603	81.0417715625306	22.5828793815795	37.2999687767653	27.3638576504142	32.1403117250161	26.1726105943241	17.1134538967847	47.8380064837005	49.6467788605564
15650	Solyc05g010390	31.1523338727223	52.7462480929348	32.2134315407951	112.661275128243	73.8584076166311	60.5394964248056	36.7756312384901	26.0338840671025	32.8256297515772	30.2708429442149	80.43800730842	54.7459563643896	90.4495426288296	78.3341955039296	21.1146248929483	68.3175070018377	27.5618643539368	23.4588437048849	131.998183926497	52.5446835501958	52.5686225417358	34.5255849306221	26.012667284917	35.608549768163	76.8523073491741	72.1836396417486	91.2342402242499	53.8512319847992	34.9098753736579	29.8038683609039	39.1998048327671	46.3078452561835	47.0010197359264	65.0795071445808	112.943217990724	65.6665471180662	81.0714154621303	22.5706955180599	37.3109771922066	25.9340448625239	32.1178520630731	24.5073545726473	19.5665922826574	47.8642897568404	49.6205338811737
15651	Solyc05g010392	32.467271001929	59.1882674999226	33.0752926030239	143.468793668835	74.8196229729981	84.2891933941181	37.2173764289978	885.108108676915	32.4467231246943	30.8110755341826	81.2294251085967	60.3151477374864	102.060377595041	81.7991993034299	26.5886620511237	70.8460706477379	27.5692578915362	27.5340954322254	131.976221218291	54.3383183155022	52.5717138503901	36.3062270171673	131.183940992331	35.8431884316424	80.0849137279452	74.0736391293359	91.1174614420135	61.5040765581218	42.3707878578556	37.8068424637668	41.6957737976893	50.8596093142293	48.495018944024	67.2759806438429	116.628127949647	69.0860261745179	83.5608927544996	22.5953743034584	38.6041406816924	26.6400234137872	32.1633887727019	26.1857767945413	416.920861362299	56.3014433291952	55.4811509689187
15652	Solyc05g010394	31.1671957741456	50.7647299704152	31.3407420195988	113.28279544553	74.8305404641414	61.4189692095111	36.7994467962065	33.7745705496567	32.7950907703089	28.5905776367104	81.3026656853229	56.1378799049382	91.1646826200803	80.6335162477083	21.1179610919031	69.3888091489875	27.5626002490153	23.4590410223416	131.990711539668	53.74357723563	52.5696750611157	34.5251172182014	26.0248760278231	35.6141526856897	78.174809334274	73.1333443258077	91.2174521997579	52.5914535635805	38.6030742690705	29.810638512484	41.0846332145807	48.5854262485284	46.9629659872216	65.8101032950046	116.03615940594	65.6863890286771	82.9649566324093	22.5787878161244	36.6457403396533	26.6480164204377	32.1327646907093	24.5151992581654	26.8930163005022	47.9381469140194	49.5472056583344
15653	Solyc05g010396	31.1671957741456	50.7647299704152	31.3407420195988	113.287746084637	74.8307593623663	60.5381657111381	36.7910707379063	25.9773965929151	32.8366961016268	28.6196465037548	81.2991655664923	56.1393242485778	91.8921333975483	80.6344183192569	21.1210442269241	69.3711617100606	28.6185778021082	23.4592233328922	131.997616294689	53.7465500293679	51.4327979381878	34.5255493743057	26.0248760278231	35.6141526856897	78.174809334274	74.0834575025607	91.2047501359771	52.5965066483279	38.6134563274518	31.4060805057818	41.7171101354811	48.5803324934866	46.9574535905224	65.8069222975484	116.026594957233	67.380701616864	82.3409360812931	22.5732366609653	36.6506463599063	25.9328602790021	32.1225329507109	24.5098178717316	26.8930163005022	47.9381469140194	49.5472056583344
15654	Solyc05g010398	31.1600542657836	51.2505519633767	32.2164622757042	113.909785284261	74.8301662500074	62.2992328516141	36.8137676623466	26.0591579934153	34.4088806354728	29.4377532927027	81.7350332313546	56.1430657236073	93.3457673901783	80.6367559751289	21.1286417621707	69.8721149777989	30.7309279836607	23.4596724271134	132.682253786691	53.7400143322478	51.4348746313677	36.3066438109901	26.0248760278231	35.6141526856897	78.174809334274	74.0819360850123	93.8636546999226	52.6018844601121	38.6245024855445	31.4119224642313	42.3433058740703	49.1441597822765	47.4662240206719	66.5436508684397	116.022316466517	67.3844899577637	84.2043634055415	24.3483189321248	37.2908175140995	26.6411598458247	32.1590252896443	24.5289918087157	26.9142297650584	49.4141715861807	49.5322960697525
15655	Solyc05g010423	360.370201974198	424.471735114015	596.687153436059	164.284438672944	379.013912388236	544.631182673525	367.805037465637	28.2199114642243	199.802822334312	457.971933736514	591.015449340335	834.867892627502	619.300643620195	685.415919619466	181.720623984917	493.788969486617	244.603617924436	172.278013320133	580.283292234982	697.878306626901	541.955486722824	301.078933608022	366.316316410696	496.975472096293	765.355421555684	644.621864437196	1237.3139613392	704.483971612429	553.866459172847	504.070750573215	414.536098709264	365.742189421895	393.076227524169	883.412766792102	357.665224881246	633.986662954175	716.612655414485	244.518042584062	323.199698876226	290.39935279264	222.919581226801	185.46521571584	122.860110971411	643.761790405684	548.046419707675
15656	Solyc05g010427	42.3507091521002	102.382559880611	58.3862904471927	97.3808759054137	79.6932624299103	83.4576831428749	28.948961637919	24.3128842879339	53.1923055764118	51.6217713918996	86.4256690638059	104.603823300701	101.24861923127	66.9147360696786	15.7422832617844	108.743591674407	47.6517518800718	17.3531307484862	130.166073888802	106.299003697283	70.8269171940372	61.2115095034136	28.6589210662783	65.4646320358578	124.810702335885	93.0491957015099	116.676053799459	79.4735574335848	59.411162984795	73.1120562692874	57.253595421814	82.6113320193411	66.2860617952671	95.1865312253373	152.996676486627	69.3432841158392	97.6698195945496	24.5503910057531	48.9086854265825	43.7284859915916	20.9902771402369	54.5924669272692	30.0024065012057	99.9862978984212	63.3608648950426
15657	Solyc05g010440	77.0224706531886	139.624320647519	135.232440550794	106.528167280952	116.628519140399	114.196020928512	61.4013865330028	76.685603882742	78.8205113834101	92.5160026596456	152.484844156354	174.425003282798	161.925402051192	111.84271501043	51.5849609183252	136.838787347854	69.9076687882874	72.3769499713126	165.314133943423	166.391814092082	100.483692131422	71.8512005619163	93.4222210249259	129.385660628203	179.820324289851	115.804566037424	194.316356843401	140.882215008586	127.156000671349	97.6040223777677	97.970665063249	106.758509389266	91.2546780563873	168.594811531142	189.677075787419	110.506575687649	179.938630940109	68.0211049929643	105.620823320641	82.5528473338302	50.6889331620534	112.711436835176	53.0290194366953	130.397424876914	127.621027246791
15658	Solyc05g010450	38.4488817668841	79.9607672793578	33.0371931280241	77.3318601267572	65.1180979058844	65.0094687882227	20.6007683140247	23.874242957869	45.4244411895289	34.349854853284	62.3739326671633	67.0440266164016	82.5461031263632	50.7768601354624	10.2035446281342	87.3486990457165	32.8399451118024	12.2564772151836	90.0631771716268	74.8451283397243	50.2887025585037	47.0093655254576	19.6291878355574	51.7926776019162	88.8553096325704	70.2925589351418	72.6126889631875	57.5988681410878	36.6627187191132	24.9926445042586	46.6994986034459	62.8548639547975	46.2931725116663	60.6887080362884	116.187486861593	47.0322088683877	76.0689428244174	15.4960115541658	45.2649905314909	25.9547423096157	13.0870294756681	35.9709621985763	27.2190146391296	76.0355411049758	48.7474510027282
15659	Solyc05g010460	41.8038122468361	81.3784897413353	34.7828299219754	81.7119560273931	68.0323557881815	68.5198121248642	24.6623740652848	37.1423613263229	47.7111915686913	35.1253706158526	62.356232748742	71.1872546884452	83.2644426316105	49.6339811453581	15.6952618236208	87.6764815467383	32.8478912427319	17.3503733723194	94.2377041137671	76.0273027243145	49.1573237622368	47.8976444404626	19.6171107682725	50.4388510601792	87.5195188634038	71.2397137236281	73.9170609229898	57.6180338269596	38.5310288078251	28.1866466862201	47.2995563713977	66.2541564508807	49.3760974787207	58.4947598850326	118.138272187719	36.8684261628577	77.8711453797651	20.8189269871308	40.5978492744108	28.8038123170445	15.0419571778564	40.9722582372042	27.2922560703357	80.5265499156865	52.1303335183609
15660	Solyc05g010470	474.570554108574	438.242370110587	429.979828943361	190.04916434467	392.628918510832	426.876359494353	334.507050055615	59.343293611392	577.251573984542	598.449208347724	366.842164521992	344.850005536617	299.884288303935	240.853392719878	406.897672281233	347.243185098877	281.669668865258	307.830812462285	343.326539994583	301.819499800647	345.695548231684	304.727455314511	69.625396758081	583.510881617536	498.669172791875	364.59004807769	333.382304436068	272.906730622777	286.322350533073	269.016295722057	563.123277722337	528.420948311673	483.336690044041	244.836189286401	254.833771516816	163.718146010456	337.027778250179	377.059910533981	481.789906931591	466.598436582646	398.708315585648	400.274369714531	129.951220438382	244.876261251723	362.5368833046
15661	Solyc05g010475	79.2777996509367	102.066542787644	58.3485160816099	87.7053295518493	92.3272724439795	104.564384311384	52.9408033062868	27.3777716285513	82.2344059479665	54.8107174848196	84.3007090279031	85.2003315002055	104.22234659926	61.1596279109035	14.4057484628421	120.896930760623	54.0234424142051	61.1603505754157	134.324746855044	93.6820529220113	66.2824456582117	81.6969241080792	19.7881265481011	80.2341420923078	111.592537760617	99.7097667639094	100.758978331057	81.9951485337018	64.9259653063996	61.9275141007226	76.0177249270808	108.071900347732	75.8823463851731	65.7959936720086	144.653645299882	43.751996615865	98.5896581112344	38.8912919338961	59.221509261062	44.3456586113671	40.3993133532507	68.1852681082129	45.0948937468817	98.8239978219445	86.5285463199112
15662	Solyc05g010490	41.1251354270909	82.8742207354103	34.7819259725135	82.3576956353898	69.0058199719687	68.522165063991	20.6836686225218	29.2029368164597	46.1719776062924	35.9783171236273	59.6885649945815	71.1812236500286	83.2697777342917	50.7788539474615	18.4282301603397	80.0437764711686	34.9593718708624	21.4244150487134	95.6483911095899	70.617739660787	51.426664526306	47.0077648450484	21.8316709332247	54.4846912684556	86.2490204527514	73.1420003979981	73.9094808592934	57.6224079131092	36.7032145568517	29.7789830250579	49.220432587479	62.2495912820574	47.8353777045401	57.7671138489775	115.67953598694	35.1639855568313	76.1134647125009	22.5066483967517	40.0072473585525	23.8081470188306	11.1467386534031	34.302347222288	27.2362043854779	76.0571200017377	50.4536044023774
15663	Solyc05g010500	41.1269321615574	82.3786479618893	34.7824691808288	81.7245276130203	69.0060261546554	68.5230539580462	20.6796668610375	23.9089271346351	46.2063575283394	35.1713178309079	57.9281341587397	69.7855843148168	82.556340650469	49.6277333737674	17.0517509898397	79.6036572696345	31.7890749515079	20.4052231288976	94.9664585846527	69.4290117646109	50.2874125047687	46.1186448778708	21.8316709332247	54.4846912684556	86.2490204527514	72.1941812503569	73.9369076929585	57.6065849087133	33.0032361151413	28.1769693517884	46.0656273272649	62.279491941455	47.3377361588093	57.0311685039521	115.06612466367	35.1597081293703	75.5854530646885	15.4526755727182	39.3959086937131	23.1101796628286	11.122579741927	32.594280962183	27.2247967884473	76.0427945545777	49.3162010192787
15664	Solyc05g010510	41.1305648335176	81.3874041020263	34.7835676019657	81.7197975756016	69.0057432231328	69.404344259978	20.6851578437605	23.8749816749654	44.6312350148687	35.177776153445	57.9219752290101	71.1669289273187	82.5516584777497	49.6290363240485	17.0517509898397	79.6036572696345	31.7890749515079	20.4052231288976	94.9664585846527	69.4290117646109	50.2874125047687	46.1186448778708	21.8316709332247	54.4846912684556	86.2490204527514	72.1941812503569	73.9369076929585	57.6065849087133	33.0032361151413	28.1769693517884	46.0656273272649	62.279491941455	47.3377361588093	57.7686237380514	115.059923159927	35.162032869858	75.5854530646885	15.4526755727182	39.3959086937131	23.1101796628286	11.122579741927	32.594280962183	27.2247967884473	76.0427945545777	49.3162010192787
15665	Solyc05g010515	43.130210833072	86.8109861890399	34.7756937540693	81.6971511028322	68.0314858258792	74.6932587209388	20.7114084263634	23.957914289291	48.5685114393463	35.1620350649443	60.1237782221841	71.1900175760658	83.9925666614595	51.9274056068689	18.4246171086862	78.4419431694083	31.7919668169501	24.4793285778597	102.487351479105	72.2903547710752	51.4555206422561	75.5124773768229	37.1880048483852	54.5587029564784	87.6843550328251	73.1451621577203	72.5944418045795	57.6096265383	33.0077850530975	29.7673408548603	51.1169498661313	62.8146669860923	46.7836583412541	55.5556113510174	116.951394733656	33.4667222606734	76.1580620942686	18.9873709980868	40.6870233715894	23.8165338086947	11.1371670647838	32.6358233514758	203.983470335197	72.5086276972386	48.8425484159329
15666	Solyc05g010517	39.8545600840922	68.5649396415386	30.4220501925473	60.8816025488724	59.2878177462751	65.0461867359423	20.4225902318123	23.7220180214344	43.8847156402039	29.4067750887696	49.6125075316111	58.6464249424005	70.982783978233	46.1529528181394	16.9982876019879	58.1760381251177	27.5518497628228	24.4742384720071	78.3438061497928	58.7416468670727	45.7076362267462	39.9022465432837	19.5254035828396	47.6665779998423	72.943836765675	65.5507902431562	61.3554059209836	52.4699879910131	29.2135002610069	28.1038574306543	45.5408051295074	48.0103800341046	42.7765535301575	47.5354895855948	83.546334150657	31.6165334101351	66.8115974281677	18.8854404023825	36.8396909617173	19.5493372496773	11.0755847264374	27.5730835187931	26.9405730633309	56.7364108905262	44.3358158911
15667	Solyc05g010550	41.2216799657993	65.5772100165164	29.5482333125447	60.8674547819271	60.2598963316438	66.8078334993233	20.44649230498	23.7021529827266	43.0968081558864	29.4098631661856	49.165659840502	58.6461631278561	70.2511008786276	47.2980677987508	16.9860773106349	58.2496035674968	24.3841784701626	23.455200086395	79.7327223246598	58.12610040279	45.7105163301527	41.6846127092051	23.9007173774801	47.6904293770353	72.980867169488	65.5463256349666	64.0042813685402	57.5417727425016	29.2401233982608	26.5371022193077	43.0178432257202	46.8844585893966	42.8062494041729	47.5407608410695	83.5617860021084	29.9299730179133	65.4990202914604	18.8981924993959	37.4874678760819	20.9830458267702	12.9977505206641	27.5907634806481	26.8679076812607	52.2983023044677	43.8046174119209
15668	Solyc05g010570	102.530083318784	127.294629797126	112.500727103302	114.039390881865	121.484874744904	110.648008221753	85.3515353156284	27.5694014597257	80.5513231031173	80.3044231149625	102.978786075592	111.745689986965	121.459824540609	109.453792925552	25.4784691247162	130.303003352647	85.7723316212142	111.091620760456	113.974704479275	120.474529722623	100.445783898928	105.710232743541	53.1833469580676	100.734637052352	137.074586263356	116.791411226612	117.135820384833	110.109742016383	85.6612607258275	74.9036301179804	95.3729742034476	114.068606508797	114.905344742899	85.6041633943705	143.678841022728	87.967487827996	141.654870379214	78.815356846734	99.7375180893711	91.7781988788154	99.3474413179148	116.156174787046	45.3117607239121	116.794736049692	102.282280057779
15669	Solyc05g010560	68.5689940815608	93.7513311933722	57.4917038654198	99.8650212753327	95.253789687863	71.1012459555611	36.9473408602878	24.3232431701836	54.7696238969357	50.7919932699682	72.3526798127219	82.404349639757	88.9429918017628	79.5026245233678	17.1403438482019	88.4439062292894	45.5558362592087	66.2455046866713	96.8936139873767	78.8943436861679	69.6381774659046	58.5720241573863	24.1533736484164	62.6726495738776	104.87178619419	85.467222529103	79.6267610035468	84.4246846226243	53.6198273758675	50.6422787824626	71.1369886263853	76.8358936821257	64.6942475237076	62.15471657324	111.783679499799	55.4850946661573	111.892580720644	35.3239804972702	57.2792437066521	42.2122992732487	38.4519337678217	56.5178047587229	27.4407693656205	83.6707426812964	68.013611575694
15670	Solyc05g010565	39.1935485100699	64.0783666789142	32.1807205924517	60.2234568194955	62.2055919391343	66.8054809352044	20.4575576722176	23.7220180214344	43.8847156402039	29.4067750887696	47.8266111858143	57.2706849096988	70.2528578608231	49.5876431778089	19.6888487159195	56.1065608913478	26.4914536262954	18.3641477543744	78.3751586764396	54.5422385305396	45.7005826347587	38.1224453586021	26.1158922413379	50.4019753191056	74.3433263636334	65.5516770155896	62.030841981497	54.9919649353767	31.0394312978752	21.7600604589924	43.0242263601976	47.4710002801415	41.242754219048	47.5493123994454	81.0770120735696	29.9182580222309	61.0794835590429	17.1246842363037	38.1860283358081	20.2771930644075	12.9741539698025	27.5468135353321	39.0178649212461	52.4098672212379	42.571267688471
15671	Solyc05g010580	39.1935485100699	64.0783666789142	32.1807205924517	60.2234568194955	62.2055919391343	66.8054809352044	20.4575576722176	23.7220180214344	43.8847156402039	29.4067750887696	47.8266111858143	57.2706849096988	70.2528578608231	49.5876431778089	19.6888487159195	56.1065608913478	26.4914536262954	18.3641477543744	78.3751586764396	54.5422385305396	45.7005826347587	38.1224453586021	23.9300032269691	50.3904295475998	74.3261489632894	65.5516770155896	62.030841981497	54.9919649353767	31.0394312978752	21.7600604589924	43.0242263601976	47.4710002801415	41.242754219048	47.5493123994454	81.0770120735696	29.9182580222309	61.0794835590429	17.1246842363037	38.1860283358081	20.2771930644075	12.9741539698025	27.5468135353321	39.0053119575856	52.4036137265011	42.001579720298
15672	Solyc05g010583	39.1935485100699	64.0783666789142	32.1807205924517	59.5935875810059	62.206177343634	65.924965114972	20.4444698061403	23.7220180214344	43.8847156402039	29.4067750887696	47.8266111858143	57.2706849096988	70.2528578608231	49.5876431778089	19.6888487159195	56.1065608913478	26.4914536262954	18.3641477543744	78.3751586764396	54.5422385305396	45.7005826347587	38.1224453586021	23.9300032269691	50.3904295475998	74.3261489632894	65.5516770155896	62.030841981497	54.9919649353767	31.0394312978752	21.7600604589924	43.0242263601976	47.4710002801415	41.242754219048	47.5493123994454	81.0770120735696	29.9182580222309	61.0794835590429	17.1246842363037	38.1860283358081	20.2771930644075	12.9741539698025	27.5468135353321	39.0053119575856	52.4036137265011	42.001579720298
15673	Solyc05g010585	36.6048156968362	48.7406044003346	27.8275402364988	39.3622454005789	53.4642375315693	56.2830265469158	20.0214120829237	36.5742500111574	39.0977161507092	26.9094049775129	42.1392618557662	50.2990239482166	60.1009571280567	47.2612409582377	19.5896855417724	38.9109044334407	23.3080635043944	18.3593878651835	65.8914901438672	46.812239852833	43.3959058022654	33.6823398683486	21.6133654550048	44.922399672614	62.3684995047803	60.8072148298045	52.0774639152574	51.1356845008538	29.1068289499521	21.7118871427437	38.6945466886286	37.2121051237081	37.2123741241128	41.0433052255062	48.7882883389289	27.9871227605086	52.9047653413735	17.0443454332336	34.9674190605081	18.1524152306637	12.9065325564653	25.799491097473	38.6334981584404	42.0150412643967	36.9511601127064
15674	Solyc05g010587	36.6137955856142	48.2540650626713	26.9517052633673	39.3668313321609	52.4913271481592	56.2853024155975	20.0083070606494	28.7384930388526	39.142018026856	26.9325591414057	40.7865789403283	50.3061039143688	63.0259284700303	47.2637933642349	19.5896855417724	38.9109044334407	23.3080635043944	18.3593878651835	65.1894570641246	47.4180090722223	43.3957649752487	33.6824216022186	21.6133654550048	44.922399672614	62.3684995047803	61.7586602824124	52.0729148397657	51.1391403568803	29.1120269646711	21.7143737585287	38.6945466886286	37.2121051237081	37.2123741241128	40.3028101490415	48.7957534480506	27.9807700969944	52.2864605528138	17.0318744059942	34.9820559301511	18.1578216550564	12.8960021736786	24.1580196929417	50.7449081119644	42.1160803531345	36.2956024040392
15675	Solyc05g010590	72.6335537286813	71.8750562037936	69.7593445129976	44.27862083974	75.8261658708227	63.2612239655591	35.946018614842	29.4861011186346	50.8469217698076	44.2007784144795	72.4329467993619	78.2041271145136	86.805249333417	65.720961020142	67.8787778575645	54.375366746944	40.2913397449752	109.035154323549	79.9384183807069	89.4053005561288	87.9142653865077	154.736148722618	28.6863549208038	72.2236369581443	126.183033990561	99.6673097581003	116.359991877252	112.739972263964	117.479728694997	122.985157234781	56.6578525487083	64.8814249420183	74.6668505181369	95.154218818445	127.454076594335	115.129200329578	111.244744603753	73.1366977341845	59.617154344251	52.0318661429959	127.661134607161	82.1858299890594	94.5678492221691	70.8336956842192	90.3931087847422
15676	Solyc05g010600	35.2954789382156	41.756207358488	28.7204392933075	32.5214198398786	43.750001749232	47.5328229152433	2.74615917121351	10.4661310375236	40.0279062502474	30.3012434564785	36.5912926832765	35.0270968911727	47.0978932104363	35.7486534797169	20.8022625149766	27.6222073720991	19.073242121713	15.3008444942438	46.3992161433996	43.3817720469025	41.0668440948483	23.8908301994131	21.423895819226	38.1204258286309	50.4312270381096	46.5501254412838	44.8712111954958	39.6681798687587	28.8790180514038	20.0275112851002	34.9653728820175	33.2681189027201	32.0769992826041	30.0088233245749	33.2575862012357	29.3462940373693	36.4952456704523	16.824141600459	27.1971521316869	15.349737105531	10.8530660843002	23.8843253519404	67.2146858479822	34.7923718889744	28.2667577153812
15677	Solyc05g010620	65.9808542006276	69.031804213047	56.6492557209016	30.8441856052819	68.0204551781448	159.328325243979	32.9099000264425	153.317927147443	70.0868776477536	96.5157526399524	50.1378413667886	54.4675220881838	60.7868111992727	46.1348628542044	30.6233881258836	39.4572156067536	34.95019166709	39.7496454419294	58.7366883036935	67.2133792625202	66.1190082137047	28.309148416807	37.6049350423543	107.334985725608	109.175736384485	68.3756915974878	83.866787148278	52.5917121773252	51.4488874989144	29.8109002881615	74.0734410517461	91.4048941374594	114.086531818541	41.7555623540864	46.2138927612182	36.3372733323973	48.7704679282408	54.8586453907446	73.5674700174932	53.6174468714694	57.693631450465	74.8969860296637	83.2561464055766	36.5109245178576	61.1611712470029
15678	Solyc05g010630	37.9938312252666	44.2409797203606	26.9564286556192	31.8241663900525	49.5862956044969	51.9329117269811	2.81031711197029	10.5236696062485	44.7586195190909	30.2765136626825	37.484913769617	32.2992522378231	50.0337270994402	35.7511114516819	22.1491781018387	28.7074130252592	15.9152928564658	17.3364086039625	48.4829157149362	45.1709859491362	42.2092626684608	23.886513637575	25.7760960303684	38.1684222133488	53.1067091193976	46.5447155472923	47.5248737805702	38.4327693337234	32.543338970154	21.6254540328878	38.7266329795883	34.3461488626006	36.1991307119419	29.2705400363286	32.6389284995171	29.3250681278645	35.1215499243965	22.0112548327566	29.8102554617416	16.7737763256777	10.8972758493713	23.9659545585314	33.1857042501824	33.0009060497961	26.2058550298428
15679	Solyc05g010640	54.0946708109753	52.9687720093006	31.2997681528385	34.9753833346494	55.4218197465734	52.7898103542367	2.87102092704334	10.6946239843497	57.3058201735431	35.9966759618985	50.7536759483766	36.533632851294	57.2201039932724	42.6660587208284	22.2540797468171	32.9125556357353	23.3038149905579	18.3583340095333	48.429009665401	48.7480662073109	47.8901865056589	24.7714489933884	28.1215701426271	51.6347707932725	54.5533753385193	60.8006645610914	58.741570509678	44.8528131599558	29.1499116173063	29.6400903864185	48.1613242649092	38.2614756638921	40.2375834028685	31.4284656323371	35.0332446699233	39.3860974194053	39.8776048776618	27.5903792835804	33.5056400196377	21.697064557369	35.5054558744693	30.8743312234423	43.0675294428952	34.6381918248695	31.8360673259654
15680	Solyc05g010710	197.351360589979	194.288953383482	140.352040029999	61.0291668103674	91.3426771373671	114.191934219805	143.222501390303	8486.28316034912	124.600092116423	166.669961805894	208.226327270989	144.04100894447	171.246612683112	180.857486817877	14.4172407455989	136.112719349708	61.4353566972276	73.3893979345325	70.9375375220304	156.069034503312	118.583454865705	35.3876019898602	55.5706282455919	137.323444851567	145.187671961404	249.696048846779	239.965417998574	235.683883438534	184.322149470108	258.94836337969	169.140599088596	167.063603654156	172.540541390149	168.579653798929	77.6706349887054	234.540343064387	163.512096040029	157.484320145537	97.7608579167704	86.7776783411912	62.4672753075755	82.5418011420593	108.284232307707	127.680199860028	137.023569198808
15681	Solyc05g010700	18.6230716590046	20.5985163413614	17.4131164867349	9.77451009646165	12.6248434438336	26.549697348145	6.62475203076566	4.59842066519365	22.8319331516926	17.2048345440681	17.7226129798902	19.6115092784167	23.1879313522843	20.7413582627698	12.459011295855	16.6236149197322	12.702776260799	5.11459589688459	15.1146041660522	22.1981319407668	14.8731021457172	14.1747013436945	24.9936406015197	25.8934980968471	26.6845692902292	11.3697937865719	19.9723795784667	23.9758456142616	4.69334637920237	10.0757642998826	24.2994851948792	25.9811471381399	23.9181267436692	16.0662963581288	12.6954022808265	23.5833017222798	19.5422532624945	12.8667634397341	16.2188760020527	14.1461588435627	2.98163105115989	12.1436722305501	41.749499868095	22.7207419341344	17.0445782385832
15682	Solyc05g010720	20.7257245433336	17.5244840416793	16.5370448599419	9.11873236739951	12.624666968834	27.4431082015729	6.63136260096314	4.53895533918998	20.46244469183	16.3964887935558	14.1272172505293	16.8466759948414	23.269512512151	18.4394221382322	12.4508782416853	16.0678204053094	13.7505103890454	4.09684803546565	13.7593732494206	18.5869982053269	14.8382189227037	10.5987300188088	16.3028616759553	19.114827117178	23.8986064592473	12.3341294046541	17.2979831541019	20.2070503112679	4.64234104662892	8.48689929181441	20.5380423400273	23.1903293030562	20.3298774679409	11.6151912245336	11.5244729989534	20.1070332599191	18.3089385743988	12.7692591296317	14.2403418287689	11.9757032229263	2.95217583598851	12.0624905538136	31.9640337988175	19.6686942158548	15.4212995551992
15683	Solyc05g010730	24.0644998534676	20.9842302645845	18.2705965239902	7.79461703920899	15.5478326590317	26.5248435255182	10.1877869811552	9.91609089317212	22.7487806198089	19.6615387144579	21.8276783012729	19.6488304943237	23.152920931808	20.7571499413114	11.2335588350441	16.4280974361189	15.8700365912873	11.2201951461147	13.6895603033484	23.4683895568343	15.9928547453088	12.378122244223	16.4518527521216	19.1723090397365	29.1300496075957	17.0975571413095	17.8450791759899	21.5611321657844	6.52567925831039	11.6381994846186	26.8331043805567	27.684411937961	23.8617318186691	13.0866517312127	12.7526125764952	21.8426565557331	20.7168321272313	14.677788926889	17.4682500204279	15.5429501974523	6.84297401773573	13.8492855934865	29.9044850767725	22.5837049469469	17.140855751094
15684	Solyc05g010740	20.0421812885532	17.5375646535216	16.5399011707994	7.19037715335834	12.6281463156949	25.6859598774942	6.50334584738591	4.53895533918998	20.46244469183	16.3964887935558	14.1469540149324	16.8322671170962	21.789608621408	18.4330633860593	9.76984181464355	12.1828141301669	13.7372143598568	6.12973447051404	15.177628036106	19.1783005484089	14.8473112709382	10.5934990109819	16.342375907242	19.1301474401678	25.2054662507264	11.3809929420359	17.3313797204289	18.9548284692476	4.6243931456159	8.46374225230593	21.185425182963	22.5989273889324	20.3290486908087	12.3733453959534	12.1708484116603	18.5473001635393	17.0287136421896	12.7163997261927	13.5904512752776	11.2583817288977	2.93608101660062	12.0183798138193	31.8781649206686	19.6502690353313	14.2688278338926
15685	Solyc05g010760	25.3126107293363	21.3285957410504	27.9348249251713	12.1537899067905	14.5542478715986	48.597697893954	18.2592519582608	4.66538550767693	21.9720178351929	22.1913464011919	22.1477269186963	25.1306128629294	24.564289296002	24.2009009779236	11.1852906734593	15.9683259885572	13.7596493965004	9.18417259261684	19.397287536395	20.2871477717083	18.2499118866737	10.5748104257659	21.1277312582342	35.2843087952295	33.2982486386429	20.8883947920532	27.8938654556931	27.9540309762578	10.2781320885763	10.2802664861423	23.6103281008438	30.0279442544788	24.9226637331137	13.8484802889391	10.1862957581352	23.3914741210748	21.2264801474498	16.5235278646729	26.7961258020325	17.659604165684	6.93135303681607	12.3888475994243	42.3014114719328	30.080016372164	19.2845647808235
15686	Solyc05g010765	18.7174990995723	15.5429250534055	15.6742388399849	6.54387518767753	11.6533747646881	26.589538240542	6.47652966998206	14.7458291628981	19.5610505772585	17.1682940953719	14.1879444248771	16.8026634735133	21.0719044870793	16.1555401193023	9.71850302059061	11.7054285161243	12.678062635721	4.09428776970238	10.9616131091012	16.862343340165	13.6771640134156	7.91960565290744	16.3040749265607	21.7415471467591	21.3218623003074	10.4308796844019	15.3083914534669	17.675834716233	4.5844679853582	8.41229888456512	19.2757954006975	23.2383569820638	18.7651718586806	10.1667379050745	8.3818767526503	18.2728405590362	15.7121563865329	12.7045103451297	13.5976882950018	12.0034397882057	2.93244881476505	12.0084487221889	29.8137142248028	19.6843844526557	18.3259844878212
15687	Solyc05g010770	36.7631535397878	36.85636213834	19.9556605909515	13.4391421269385	23.3207274734149	33.474863629167	25.0174705519901	4.88486608858297	33.7538308390312	30.3684533504218	19.2855704988336	25.2219785938717	35.5957143042313	27.6505203670482	23.5747870822519	27.9956938384515	29.6191486405674	13.2683933202654	18.3166637259366	27.6338963100506	26.335508128244	73.133914376013	16.7890248780163	31.2268005401294	33.2177341887853	26.5547613231881	26.0951915586941	30.8226270079941	19.7583765969353	68.1622578919213	41.268695684272	38.9712692175979	30.921129210849	22.6317608408875	19.4650622609509	35.5293008745155	29.8388224368838	40.9145263130387	27.701838685226	26.1252640434621	14.7544626167285	17.6133960263068	30.8054699541491	34.4227098839907	25.0664995281491
15688	Solyc05g010775	37.3137426597269	31.0979473457214	41.0203165385581	12.97370354647	13.5939687112119	27.3863542827664	10.3747416761996	4.86763977371952	24.999561324438	37.0538019642328	41.4668525473568	23.9640579781081	37.691353005634	20.8505399673877	9.89308202917832	18.7369034583861	17.9651264186171	6.13387306992908	14.277463921728	33.0894693642998	30.6857374399076	7.86521346640436	16.9969487390651	34.0212545686459	45.0778618011007	33.2541049889561	31.006065224317	36.9151251338429	15.900343147126	13.5583725225304	46.8417206895748	41.6863461622661	43.8571032744629	30.9053015867332	10.6338282503093	33.8542770169843	30.2925249166606	29.3530378225244	44.7283664732774	33.2172405220335	20.608278566102	34.1712618790793	30.232720673278	22.6703933794717	22.8950234915382
15689	Solyc05g010800	18.7392730876868	15.0494504896168	14.7952482826721	7.19037715335834	12.6281463156949	25.6859598774942	6.50334584738591	14.8599802161236	20.3366723018667	18.8205815505424	13.2704014351364	15.4544198067296	23.3321537285572	15.0186440538404	9.65052858609528	8.92538422078469	12.6632599989473	3.07552299190527	10.9959552349479	18.8540975155933	9.1891772049765	7.02679673170974	32.9839369050324	20.5632668885624	20.1536838253341	10.4451564113842	14.7595030540588	13.9063925229559	2.700813587993	5.30264895029039	16.7731835377826	19.2220516083528	17.8194720156839	10.9190204154603	8.37047737026469	18.3104261645246	14.3501355965644	14.3879955531778	16.2964530721555	11.9800430274952	2.94907360503728	12.05397493	77.4627703660954	19.9907375493522	10.6296826522218
15690	Solyc05g010805	22.8818030512629	15.5291665476256	12.1331845010306	6.54731413697243	17.5085945220378	20.3205363861536	6.45916911825751	1.2010780762273	15.7159245883931	16.4719514796703	11.412808276884	22.1202880852448	18.8396227032587	15.0175786983099	5.77947707693182	8.28129083856756	14.7669248721372	8.15964137221598	8.14364517288551	16.4100903177413	11.4028606881911	6.13683980679236	15.9167924396601	17.6590310964615	14.7534232678992	8.51635968044991	13.8884873150714	20.1427515616187	4.60053115686309	11.4269681962434	17.4166433444148	18.6173745611238	18.348902066618	12.4158537188499	14.1883061537838	12.1662519922114	15.039595223351	12.7183706184779	17.011914937284	11.2575881936585	2.93668269664623	10.462934724603	36.8197222890342	21.1922230903313	15.9428932483412
15691	Solyc05g011820	40.1785462411537	28.7223878937744	25.2298545606516	23.6790496482803	33.054132067543	30.7648062070376	18.7104610765858	1.58487678751341	32.1615965025216	33.7032784838482	26.3340921856173	37.6417716817485	28.793908197813	43.6859124747485	22.2888125496051	21.8778246311191	33.8443084943492	24.4663677911348	10.0323030720761	41.1677632545913	26.1899212651066	8.75895772079673	16.693034940047	29.8441188767883	29.2676578555389	35.1437873287744	41.0350884974181	33.2534346592598	23.2149922057283	15.1944184262919	36.8869402617095	30.9413032123744	32.6035718962131	30.081313629977	17.5267206762567	35.6731734495036	26.5516458876552	29.1923573886967	32.9162262294141	23.1748609550049	24.2146215866837	38.8617699236716	33.3424114732913	25.7844765657323	37.1647688566499
15692	Solyc05g011825	21.6335667284367	14.1130997455077	7.73758482809949	6.59607341191201	13.6123565811028	20.3700818430307	1.68434826856069	97.8540535901687	12.9809220774288	13.6737937498636	8.22961022757682	23.3509060791667	19.6536659713309	10.4644078937442	5.77582285561088	8.86434275260546	14.7654083376021	7.14329709923548	7.36826424741307	19.4368121354149	13.6713540062397	7.92235115837472	15.7276602396185	12.3814950332478	15.9782060662019	9.47943431300609	8.38980069222895	21.2793493417231	4.54823288044613	9.85481941115184	13.5924238687537	16.9519799190503	17.4029849831694	13.2162609548507	12.2852786924357	10.5247721196022	13.6887665087064	16.0137322524301	15.6106691550677	11.9788009780016	4.85443483647013	10.4945300196356	34.721478529573	21.2208827113363	19.9883536970054
15693	Solyc05g011840	15.4720488177756	14.8462479441422	5.99129330667997	5.94316486300987	14.5892256731282	17.6800980060893	6.21054344342733	1.09455965003989	13.3773472760761	13.1725893515121	7.28169779175396	23.4006900184062	23.3749869917585	10.4727344583829	3.09924311957773	10.1073397800653	13.7062942728586	6.12510769723052	6.67702590122166	20.1879387877714	12.5334822425364	5.23056129069509	9.49853123209138	9.66494795543204	15.8231507747949	8.52607476831513	7.02603116464731	20.0228675112233	4.52188813611922	11.2900601539212	13.6416481451969	13.4314682513293	17.4897290448662	13.2742276193675	9.0838324306583	10.4270695588281	15.6138492957522	17.7329666643031	14.8791632385766	11.9478598029943	4.88764767114822	12.1176700933403	29.8225772871882	21.1249105853923	17.1566919773367
15694	Solyc05g011885	15.4320995756613	15.8481451351463	6.86967723662797	9.11755334606725	14.5751684771395	25.6517927402452	6.63581246117631	16.6829038495209	13.2137256838268	14.7158834412729	7.26510778138904	23.4368463307391	23.3461448934856	12.7479991882581	3.12521048082419	11.1433484390854	15.8163902836825	7.14401828137797	10.2553166588956	18.8126715545913	12.5512269194247	6.12322678445113	7.51624142480406	10.9535907095255	15.8131069598521	8.52390071076035	8.39777302877673	20.0493061774299	4.53929815292303	11.3202427615665	16.252845422139	12.2246465221132	16.9211018231337	10.9772771160849	9.74434000325366	11.9665626756951	11.6299972974769	17.8507265216318	16.8606190847659	14.8568932805861	4.92532745801154	16.8869871257919	96.3586741464954	34.9059887923706	20.2107842795416
15695	Solyc05g011890	14.7535544977211	15.356325705933	6.87356463029368	8.34861769930656	15.5340385466794	46.9102737489769	7.16879279994496	1.2413128133566	16.487812183397	18.1250212998081	137.340258549674	148.182321809453	205.381852252145	191.188036498411	3.27237678054028	79.5210066249393	16.9899987567904	7.16048685699046	50.150157343981	118.554019683816	76.4632504834699	67.4800080005564	7.60355950269876	13.5885878508448	15.8714651450651	110.212882101089	53.0662927569425	62.8181402909311	36.9110017895077	68.0215061799192	14.9239252591566	13.9967002590799	17.4422644221271	85.7324764986196	22.8079310626268	148.116395056459	93.9812381288501	20.5623335618053	15.7472835166271	14.5356265772453	5.21346495793998	19.3328980638905	35.0284494587789	101.57587737097	68.9991866481138
15696	Solyc05g011900	14.8252637551252	13.8664185591176	5.1149360299916	8.48897920948492	14.578238157804	21.1993176257656	9.91677408630226	1.07737377381275	13.3927031497907	12.3380593380202	7.78681508454901	19.3443151550843	19.6796304942559	12.7221541889281	3.13187887555044	12.2640305887716	15.8214220134824	7.14477169209281	10.9716263781762	17.5206697122038	14.7887547881968	5.22331158614073	7.4689831359935	10.9301407666997	14.5187314085806	7.56521275334257	9.76624014003104	20.0807329824827	4.55994679654195	12.833260680303	14.9823955682211	10.4741427796274	17.5352949910637	11.010989673377	9.13088323602874	10.3501531305774	12.9292422321061	17.8647050920213	16.1746557487494	14.8517492820169	4.9297658691046	16.8986339928679	32.3049220331661	24.0652125029835	16.5298732113907
15697	Solyc05g011910	14.8252637551252	13.8664185591176	5.1149360299916	8.48126272010933	14.5772643567032	22.0877544089037	9.96230700557471	1.06026378982808	12.5931825741754	12.3498445916233	6.45528723018184	17.9227045331355	19.766022747112	9.30503353721934	3.13817259381654	13.3829690165637	15.8261872822009	7.1454819598699	10.9904817436141	16.9241617291011	13.6622683920335	5.22634838999848	7.4689831359935	10.9301407666997	14.5187314085806	6.61118876387917	9.08917288657916	20.0540261116534	6.28586637497608	11.3256319359122	14.9544525191671	10.4520990206726	19.1357672227635	10.2791838239347	9.17949855358277	8.73579130001111	12.9170384660183	17.8940644341635	16.1601069295661	14.8409977884063	4.9390635342971	18.4835430322871	32.3852273715549	25.5263279033237	16.5166398975317
15698	Solyc05g011920	132.332164026503	215.76516855095	263.497421193848	105.338466961635	103.018689632645	55.2047998542428	111.575723527803	414.702539422923	52.7645448333365	109.473517023176	93.4373761449821	93.6153379865436	97.560312888032	97.9189841356864	168.571107373627	57.2010678361136	91.0966897835855	171.221570535812	48.8246685672116	119.435175041749	91.1622904013964	9.60428147259124	44.6012566078557	163.180890825219	191.738599635265	68.3435852419772	84.2469812827327	88.2614119885806	70.280276613026	57.0417976500441	79.3449247785432	60.7796312756725	75.5786136091652	81.4781319538191	52.694944448862	65.3754157959644	57.441851495068	81.7150623370338	59.0633689323977	68.5068089321927	75.3196285583775	90.247802136407	74.7216114074522	58.9217560715256	105.841462717781
15699	Solyc05g011930	143.391283898522	114.811066749667	117.719561702044	17.6202793154188	82.6207876535409	94.0880902445778	70.7689068274206	98.474042317381	69.3636870991911	99.0624997441345	114.870670468534	117.321509748992	103.255652475978	127.838682955461	31.0134869874227	107.200783974326	98.477033011953	166.112447578139	105.629017962697	101.917756926522	119.780562103457	112.836378199632	60.0410898318305	111.699379839239	179.646892497023	79.7094151554778	120.327388371679	130.567047885888	126.790418684554	116.607578795263	111.644879198175	111.674235661143	137.470091726616	140.071717631939	64.1719081637109	157.54789411546	101.96683868297	170.902618442849	131.220773708395	205.243361229101	123.439685989786	169.137554528426	100.502261472143	99.3139565651945	136.593009518701
15700	Solyc05g011940	16.7421908548871	18.3427739500436	7.73912176465416	11.103036439768	14.5771958405558	19.40326009193	9.9655274002294	33.8785893660581	15.5223045892514	9.64605367566049	10.4955019933688	18.1122415153104	22.5970857939177	15.0138921869482	7.27492614286478	14.0854620054847	24.2832589456073	14.2735617076928	18.1015345219992	17.9761604844495	12.5921063295385	7.90289526446691	11.5242083548974	9.69028234908962	15.8623436335214	8.50343784239252	16.4863282605555	22.7737551911847	8.279481126602	17.6400449307509	20.715728041809	11.5414951605139	20.0207206328371	12.4848370559833	11.0218804650406	10.4652452875798	15.4085807149638	21.45971619947	15.3692847457082	11.8320934630827	6.90924894207222	29.6948253437176	33.0099309993089	35.828885143354	19.304547310897
15701	Solyc05g011950	17.4546709791605	17.8355878266131	6.85793096196585	11.1149647626911	12.627243695244	20.3048292458012	9.91307302919156	35.9432441678956	13.1427924693779	7.99352018961111	8.6804266570854	19.3942156174404	21.8930069450479	12.7348582475542	8.63892594482336	14.0247021309272	23.2451120597267	18.3435445177771	17.4186902785426	16.7676918514718	12.5804091619297	7.00984756809041	11.3888571236252	8.35344941685435	14.5379529124954	9.45416665710481	16.4382307573261	26.5223535106237	8.32781676646695	17.717917137557	20.0717404564616	12.1384432178987	19.4910825952716	10.9770443543269	11.0565905117641	10.4180270231571	16.040486032799	21.5006547031613	14.013091143886	14.7414116228731	5.02650209552702	31.3100005069826	25.9232254405905	35.7416788431629	20.5040424974252
15702	Solyc05g011960	17.8995259485502	24.1652003679854	17.4015258812706	10.9554912472303	22.3608838456944	21.9879618121097	20.6348559076124	37.084041246407	17.8549493574195	13.7651093797109	17.6871864448189	19.6357654499686	31.3599624975372	15.0705398695816	7.38017014678186	17.6067699296256	24.3478927945318	40.7375636120064	19.2885397442523	29.4497352551975	22.7925769128514	8.76479699673499	14.0936999957811	12.4768149572216	26.3686820148975	10.3975612797003	19.0370508058957	34.1187280078969	13.787186910577	17.9351400885674	28.1447789528199	21.8488783613122	26.5493460361881	18.305072618031	15.8688521195539	20.496559792092	24.8906324249894	21.8933970573172	19.2072799639078	12.4628657687769	20.0510523186672	31.8315394749772	26.2054346595315	38.7817947300214	26.2123531824676
15703	Solyc05g011970	18.0628421721596	18.7405354055987	10.3765969216213	14.2263734817794	18.4639291274971	22.0012144987784	17.2348871756725	42.0779637358564	17.840095140409	12.0981805946334	16.7089344839542	25.0667468580815	26.8419261845695	20.7689466826847	7.30210600214943	14.5615246282255	27.4509288829392	16.3106337472943	20.8499039637648	19.0584352455038	19.3659553746328	7.88548480063825	14.1742148560506	12.4996648587798	28.9831530416114	13.2488657244339	24.3733122976103	28.0400196958545	19.2496689987962	25.7483427740841	23.8233342871872	14.3883792661176	23.0677483906407	20.5969715878288	14.6101237539167	17.2609375221975	18.4790466687122	26.8807380471527	22.5730349519018	13.1998270019219	10.8042286229543	33.339417170494	26.0596258733424	34.368544722845	25.6827526866606
15704	Solyc05g011980	23.4660507496469	23.7110363392303	9.46916430431476	20.8359305467772	11.6439496374165	22.0248072631562	10.4089095346322	41.8347084692384	15.4678290314694	12.1057236877379	13.576858031565	27.6496959822179	24.6847659944887	15.0614509493576	7.29447247495977	20.737767771929	22.193952231452	13.2586545150228	25.789151669986	16.481205853613	16.0233263186517	15.95217334146	13.8016983542514	11.0835467125592	19.822953201922	18.9677200260393	18.2488099557979	38.0100551213172	17.5067137787751	19.6373718215452	28.2560805617217	18.4205952477125	21.8667909163598	13.1113032576943	17.3249685138928	13.8891105827981	19.8086040866879	21.750635903814	19.2712171184309	13.9456134792316	10.759540077786	33.2216310642507	26.0968853332217	38.7202981522444	22.7729992743352
15705	Solyc05g011990	626.433065445506	773.586800642247	590.445355270841	330.34069840697	526.715932274184	876.537511937972	858.073048307809	211.621741113893	1002.06276759473	848.768358613201	385.436985977728	468.958858004263	301.231522360885	328.359382163231	750.048553696723	441.574518354899	451.075132238303	456.649149445394	515.457660179758	449.657327035829	399.36368335608	323.33901654797	546.496853223846	921.376040054032	740.375447116829	547.806208127029	539.124962787053	545.59933493711	417.339294315807	527.862835407051	647.113225942554	935.036553337016	950.224283534019	284.402748699629	239.223368796527	257.783910015911	406.279473579733	582.845500171925	1014.67612641406	620.538888064411	575.434230679383	774.432960569508	229.922060468537	399.658008094595	653.908081547861
15706	Solyc05g012010	41.0880011020587	57.70135192898	71.5932096035796	12.0005732372244	50.5429796300352	43.0159632536468	74.4357695440489	171.321497279733	59.1380835791843	58.752723167102	70.5479095086557	115.536972564319	83.0945374838564	62.3040129905619	41.7734905053486	59.9572521639464	43.4431909768521	73.3741590499343	71.1517111250495	77.8089898624838	55.9775661499701	68.4045905186157	19.5353554530981	66.3889920669716	55.9191246703985	55.9769462557647	60.2712348954725	103.544013534654	51.9059422702688	122.224435048188	61.6067926238287	82.4893359386006	82.7789530143928	65.9644373781596	39.6416158225138	85.3459198173672	76.7679078364585	87.3442984145572	97.3582671494491	73.4069151155466	89.1352109232033	73.7804529810719	76.3731583743768	55.7770290426543	62.7926432813467
15707	Solyc05g056620	20.6658378691398	27.813692058875	10.3452975116962	7.1216528238061	7.74694898576051	30.0657258958778	23.1013005681563	74.2977651790224	21.6708053411991	13.6871626759225	12.7916173466867	22.1383788523906	21.8216680577133	11.6197841976036	19.4737894674732	19.869441919718	23.2853319009211	21.4059444444165	15.8977559602859	12.9076358569388	17.0886159901765	14.195078274125	20.3833739655957	15.1758793181469	25.2021290989664	15.1517033943247	20.9376812755744	28.07771298315	19.3218420066193	33.4667894944708	19.971551173992	17.968303839358	19.901326935517	20.7237856335522	12.1488865686921	10.700146986119	19.885857616169	13.2075466831754	21.3569780968496	15.4428721047397	14.3310163675711	23.567349056255	33.1163272451316	32.9762428806913	24.4868220148928
15708	Solyc05g012030	20.6994372443961	25.2809829350865	10.3508811328422	7.0648244946463	6.76911672561453	42.4478064564193	27.4686471238674	50.1166218949128	20.1763689735118	12.0757924741538	12.6179310451318	31.7298109572667	20.9267357833484	20.7555286660788	20.9120658471723	26.3112670807235	27.5173178913612	22.4291470604314	24.8713058186943	14.4815774412872	34.1045406751353	22.1871194685864	18.2987490978575	15.1586161401589	25.1736906844344	22.7694975437601	24.2584354007764	29.392634935308	21.2243319354811	30.5609045902591	23.1884510019836	16.1643778237053	20.9329451941195	26.6433189334072	12.6731129809028	14.0857784961894	23.7879211249383	13.2029286001925	22.0338512720913	17.6360231833628	12.5057150176403	17.2193687249096	28.7178391101242	34.5233041343102	34.2517081428347
15709	Solyc05g012040	34.4968950145902	40.0153079301481	51.5191057999686	13.3334544448352	18.4384039548445	46.664910836343	53.9768383928963	93.7620117658481	37.2736849159495	55.5948927630217	61.059519951023	58.4856166772837	38.8826732643349	34.6647010005769	22.55186474505	29.0483945593611	57.1325264353077	62.1567842701573	24.6064757596312	33.0569832451525	63.6769807429447	32.8291205072755	21.5771794329943	38.2177541633231	64.9440396476814	41.746207052257	54.5755389848805	46.2069014280473	54.9211784906878	64.4743354440929	43.5774681623551	46.78619129365	55.2585669911799	49.892861016845	29.215726741756	54.6489650234382	50.0542602039944	45.9686724519299	51.3846539127042	85.8540926505877	78.5691784868325	38.2115703804877	34.1864965596849	46.5340530731473	50.0644742175614
15710	Solyc05g012045	28.0321743905073	27.9409615335032	20.8728699213167	14.0881388000458	15.5284519587509	31.7014015668429	34.7798731974869	56.2051251300632	23.2833018387175	18.656367143255	17.7275537580631	26.3159503239502	18.7262806818463	18.4701807769696	25.0683988615299	23.9437822504179	38.0806962277961	29.5603886053078	27.478380317593	17.3637301655664	31.9754131083803	58.8337871767956	16.3010398376996	15.1655869189222	27.7579277439381	17.0478882264306	24.8976034517069	31.9309121522024	24.854522432354	36.7945941284787	24.9481653806575	21.2919236477928	27.6593755992018	29.4344901390877	20.7855099802507	20.8538826157591	27.2971485861394	23.8548770640774	25.7292835898536	31.9447232251191	20.3159130527939	24.0928684275555	28.7294204147494	37.4320340421786	31.9314784116947
15711	Solyc05g012070	100.647868934251	94.8368407561959	94.1809558274138	65.5288762822428	32.0318605732358	78.1159280169759	183.317281863904	157.665861204511	44.2453428975408	77.6642535565051	85.5621928388904	92.1552341101988	93.2493260617801	81.8270175385366	73.4120318939059	69.7789330274194	79.4024717519166	69.3155558129738	55.6645540145618	81.7429199752772	161.717798914703	57.6540962128516	30.7588681083273	88.2070101844201	77.2566303114273	65.4886166654554	90.2122857613116	81.9343889894934	83.2183833725607	55.4722563814915	87.6489778380526	54.5344956239965	60.0755751420558	105.444637222137	126.781615588868	121.982344201877	94.8635509334605	188.761398257307	68.6728863100941	79.7687451153977	44.746466178436	63.8038549033525	40.1358099151451	76.6483173720028	111.606636337255
15712	Solyc05g012100	303.822616690529	310.505724280812	383.816228908754	104.703776142362	329.451676871007	353.941978734092	463.996400274392	56.4232392960817	291.349981031286	372.620368905413	253.013389653411	304.210428614418	218.891631368499	207.420372161861	102.95496573353	222.661198467421	316.527793827217	277.237792246911	159.374961783349	256.489897544221	250.936507902075	149.186267204296	107.730377536469	436.532182451758	338.727270512515	244.927515544767	296.561312878935	280.496547510741	265.399729556036	275.294899238677	250.113901364815	346.74111745473	340.598578507919	206.816462556529	155.55948551522	139.509712713459	143.440689036482	272.800955759191	304.821655195955	236.770915827243	238.006025947833	220.781009663249	162.604030725125	192.454736363163	305.179520580745
15713	Solyc05g012110	242.167268191823	164.6608537353	155.190633491892	111.948692972789	137.02579381864	125.546705346401	173.553701333718	51.9006423860511	49.0375350389454	100.876620669259	222.04133993038	184.473929584264	188.547284552201	237.257898304739	161.04869570792	214.499489437103	341.975704493965	475.977895450587	374.624156439897	232.901083385617	183.821526906506	345.677884641543	313.191401648828	222.115393398318	324.068623554722	276.225888044355	352.196290667833	372.843362092575	475.484343254601	735.633162762782	134.2577320356	131.002598911559	108.549131874979	377.374427793012	318.472626407957	513.229286203776	530.332766322746	187.847179474891	137.464986352739	152.44559937371	157.37341653235	139.17335816552	282.760242659283	290.108704579638	445.972636838191
15714	Solyc05g012120	124.725640847205	119.437447143496	83.651525858441	22.6229624408238	96.2170455318035	120.427603262211	107.008651490414	184.324627580535	98.2488522520771	100.556794857485	69.2879452596239	94.7759258539511	75.8478775684853	71.4624606942589	29.5443049441762	91.8293588749499	73.0481313490566	70.3298230092844	84.3923691647267	77.1660756144557	55.9866039567993	65.7197728025894	41.8231681744379	89.6706296187514	86.5829766760845	83.5407668831204	76.8154076600259	93.4519089140792	70.5326812246419	100.164709288656	101.123059505295	95.9140408554492	98.4912423082761	72.6405373836022	35.2903938610769	80.3065398308324	73.1006940307694	81.7912399725946	75.9718628879865	81.3298861630779	61.930096584397	71.9414672594122	37.0624655763514	43.8138548616784	79.6264267607075
15715	Solyc05g012140	77.8596249086849	82.5522306081679	103.840546989865	27.70065475236	37.8712330078342	106.414070851106	112.468887107251	83.5731726073383	41.9752762163384	70.4040833004628	79.3106807427102	65.682245787361	51.8714724387298	70.2624337660522	39.198072532658	64.4000638027593	74.1252347224895	127.378812527862	80.1292761555386	91.5013328735872	78.7311680518198	58.5690179407498	39.728732600792	81.6776283110833	114.365762544721	62.6466767185987	97.6589625643046	48.870544843906	79.2935025974535	50.6008660641379	79.245600987374	76.7085068711235	82.7124757683434	84.3262061401416	81.2380718763531	63.9037191385251	78.6895189919102	67.7019781023871	105.880398074524	77.7148588886225	50.4365710240916	93.795821016143	169.389080862392	39.7284601646223	107.752543135469
15716	Solyc05g012150	60.8906544753967	34.9057758190926	41.8299362140012	15.3094435939227	34.027823768751	28.1016355528249	32.4625195952561	238.481036722037	22.3102220276504	39.0414790037571	32.3775415752408	30.7437190311914	28.1195560214659	29.9672697401739	26.5836964651653	45.35311735287	38.1217446756931	41.7881568513282	35.9965677355736	30.7930761573768	37.6004285464839	21.2399348289658	29.9877021754133	39.4837974504885	45.2445388187752	35.0997760698845	46.690146303434	51.1572060103876	36.42941825434	53.2024260254055	41.207073628901	28.4929748337512	48.7331084497485	50.0092051456016	28.6737453493245	36.2265718398946	59.0196569693503	51.0134492847445	49.5407112720616	50.1602194049904	38.2665456099166	52.9855040754621	34.4085376327181	45.1788239638051	64.3029329217262
15717	Solyc05g012170	20.1164288227383	17.1166527001983	12.1371884640945	9.23151853118113	8.73228490147654	18.5720215039206	9.47329740604344	44.9319949312359	4.41084463638645	7.99706733338517	5.2940405017177	8.42949192604441	14.0132760516087	6.9692877142601	23.4330959910626	16.0602248612191	22.225844279632	18.3518925404982	20.1307777052342	15.3161204814717	14.8755560356366	16.8724654318044	19.83285132855	13.7360585907961	14.7493140428168	10.3976027442049	13.5880059081207	26.683469712772	13.7862984829951	31.5687046395047	12.963599269611	15.1945652380632	17.9936625245654	16.8296648831836	12.7032621594031	21.9799854098899	12.9853971555024	19.3538812047911	16.2414364740481	14.1619250163699	10.3314264574975	4.13383609262409	31.2585121528694	8.01962960006413	17.3069798270316
15718	Solyc05g012172	20.1164288227383	17.1166527001983	12.1371884640945	9.88432416922194	8.73168646333755	18.5661877125102	9.51676479960705	39.7371961833668	4.4207111673659	8.01240056263433	4.84291743309877	8.40361285096111	14.0499517409021	5.83696322694532	24.7780994593908	16.0473508367455	22.2279761600291	18.3524577692301	20.1307777052342	15.3161204814717	14.8755560356366	16.8724654318044	19.83285132855	13.7360585907961	14.7493140428168	10.3983066788379	13.5947948756494	25.4325899965039	13.7712494668442	31.5416550761241	12.2982812326901	15.176734747219	19.6079897237503	16.8296648831836	12.7032621594031	21.9799854098899	12.9926423231707	19.3355544138651	15.5683803517064	14.1679329460939	10.3202480841622	4.13033811039671	29.1485293480113	9.47741944079402	18.473461258021
15719	Solyc05g012174	20.1346296558698	16.0956065911317	12.1409914613908	9.88432416922194	8.73168646333755	18.5661877125102	9.51676479960705	39.7371961833668	4.4207111673659	8.01240056263433	4.84291743309877	8.40361285096111	14.0499517409021	5.83696322694532	22.088569976113	16.0735219859937	22.2236507004246	18.3513104546967	20.1307777052342	15.3161204814717	14.8755560356366	16.8724654318044	19.83285132855	13.7360585907961	14.7493140428168	12.3040087134778	13.5840949907209	25.4487456603847	13.7949986664831	31.5843622076421	11.673643760723	14.6212739537497	18.5764078746455	16.8296648831836	12.7032621594031	21.9799854098899	13.0000339572581	19.3169405337473	14.8952095116716	14.1740592070129	10.3088857316643	4.12677531081657	28.8865243452822	9.44871401820402	15.5806977378751
15720	Solyc05g012176	19.4495445576216	16.1107334001433	12.1435468612015	9.88432416922194	8.73168646333755	18.5661877125102	9.51676479960705	39.7371961833668	4.4207111673659	8.01240056263433	4.84291743309877	8.40361285096111	14.0499517409021	5.83696322694532	22.0822662756038	15.5284856358686	22.2226283150452	18.3510389857537	20.1307777052342	15.3161204814717	14.8755560356366	16.8724654318044	19.83285132855	13.7360585907961	14.7493140428168	12.3040087134778	13.5840949907209	25.4487456603847	13.7949986664831	31.5843622076421	11.673643760723	14.6212739537497	18.5764078746455	16.8296648831836	12.7032621594031	21.9799854098899	13.0000339572581	19.3169405337473	14.8952095116716	14.1740592070129	10.3088857316643	4.12677531081657	28.8865243452822	9.44871401820402	15.5806977378751
15721	Solyc05g012178	29.1183099573901	57.8157559452837	28.7012800951106	58.8786403143181	10.6481990028304	128.61037130085	28.4075493620511	4641.10592593491	11.410394373493	13.6606848162331	16.054417793746	33.4138980410943	28.1468506347894	39.0578081423347	194.730441976605	29.3338977058636	28.6630760644302	29.5837566864813	23.4369833407974	27.3659823075794	23.9756543140843	22.1828172025979	773.379966162049	20.9781614321645	28.5392672287943	21.7962080256945	24.7703241883857	39.6031928024258	32.333146893088	47.9815583863726	15.9569649237378	28.9809091447241	25.5781227736879	33.750211082512	31.9972036954542	26.0587749703648	26.7023886701078	28.8817864155128	27.1013692032008	28.3537000600241	20.2430292226234	14.2856622885741	1798.56891893274	35.3160043340833	49.820505648075
15722	Solyc05g012180	20.1346296558698	16.0956065911317	12.1409914613908	10.5327898935138	8.730861848193	16.7651885750998	12.6376273707636	278.082624714721	5.91838585129171	8.72449642200396	6.15344905696782	8.5073832027809	16.1962645949152	9.24772559789417	27.4657647647201	17.6750778895046	21.1789428457294	17.3359434425591	20.1279374314528	14.6912583779501	14.8764049046376	17.7719789840972	32.0408119711741	12.4973954769426	12.2408487386563	12.3039723053928	12.9048678683666	22.9655425922673	17.2992585085014	31.5855215351748	10.3771857769268	14.0374730517664	19.6970421680801	19.8651491070888	12.0674409794659	18.7993111556624	12.3739377012973	19.2370587753196	14.247114112437	12.7197317920987	10.2600250288073	4.11137205389652	50.5503548589352	12.5263768095899	16.483671397292
15723	Solyc05g012190	73.0714487815445	95.276038550493	135.29426677442	25.8609133494598	50.5253958589781	50.8946579074434	106.245797669926	33.2458843943327	67.0709350450558	125.507645534999	75.2525968914314	72.5913694700911	56.9644658393885	69.1259347989094	43.2445802307761	44.798128454958	73.0464024581341	101.903189401225	62.017276768389	99.3638275715732	82.1271039059461	55.9009247458582	241.210053616405	103.713228340458	80.3880642313124	74.9830486904214	95.3983898789588	97.2705586607807	103.819371144574	57.1841909258928	103.686534108926	94.2454387528508	85.6167858311768	104.249745718714	43.2638579724247	94.2482002272066	62.8287247104625	195.017945373897	73.7454519166741	120.197726401092	91.7026586083778	126.370004507334	106.840424085565	69.3551731866266	81.2935435903345
15724	Solyc05g012200	139.26467486593	139.862042981001	141.291039495908	38.9647888355576	99.1234125199273	148.557679218803	116.034620489653	33.4179114409159	118.078150824204	109.761788026557	103.53709435409	96.4425813260893	81.5131137354797	127.781890632758	137.114750533002	89.406132257453	163.032911883121	162.059826892338	63.2809725720371	97.2535652512408	86.7582555777259	138.722876310038	70.8927987632227	115.63590503542	123.922953475462	102.501710378336	88.4542112193604	131.962013467084	138.341459111052	216.030721642484	106.725110967403	104.967287998956	105.637357068658	112.874967873266	67.3181793603002	143.758412514499	109.495111823455	211.928772816635	84.6490250959884	127.854059090385	172.007921988972	133.5255777191	109.728778892651	64.980933430993	107.887188736281
15725	Solyc05g012205	27.0386114620515	46.5430951538714	54.1501725617648	10.9776720279016	17.4894294026738	21.1122169343941	23.5388569089938	30.6447309678477	17.0016390355783	32.8158510705474	21.5859388127392	30.6171771151583	25.9868126492034	27.6437036964253	27.8935108701895	18.9510608087866	38.1105890836341	56.0347077546498	45.8384203844737	43.5611977537828	28.5792829906942	14.976599454737	34.138412180354	47.4392791205307	29.5208966108472	28.4567552569568	26.0789774278836	39.6476004557223	36.0306189146078	46.5471691756599	31.8067786174058	28.0815299841873	35.3109959889471	43.4971878443152	16.2256032247473	30.9459739443385	33.8274368788693	82.2694325958788	24.0792098953136	36.5861808844291	55.2056546828027	52.8689216140767	64.3121303228503	24.4514452562388	28.9086005412747
15726	Solyc05g012210	243.915130764896	267.187636708402	216.264944156749	165.593671025692	195.310890293812	514.830120822585	366.40473533715	42.3630202729258	415.763924794514	302.058043536018	207.239198085842	231.953261597745	250.738529826823	356.966843384169	664.324143827785	394.227722822096	589.731551565943	370.015802124569	400.166234858453	359.008868617778	282.996391120626	190.028912669793	76.2688621206259	383.44458413331	315.987444279672	254.419404478166	309.037863912791	183.415569721562	269.279147770465	426.710720451518	263.789857035279	434.366723294894	380.379695367505	217.600741953453	257.862334765226	225.187295731638	424.195174461063	311.580424647689	448.410516868286	259.20474935594	384.505118797375	268.946767156319	286.649912204145	171.639263074746	290.886789996635
15727	Solyc05g012215	17.1635467144285	23.0241712890347	24.447726590255	25.805157599683	20.4023656635083	24.6127381603974	14.5565503895522	52.3321967777458	18.5987764215912	9.6012147261728	17.4803691917453	12.774417030254	12.8626786356128	24.0680353576021	22.1839544817271	14.8871808517305	19.0796207074125	32.5985153441445	31.1851084800937	36.5115059980905	19.4822957462012	17.6869151016832	41.0308368590289	15.2598563167439	17.5507760012708	16.1194492799222	21.0793042344146	20.4799592077791	19.0429813016538	19.4687523179791	23.0357427376194	23.6651850322955	25.023380249606	26.3630706488362	25.1570976259326	27.483480994065	24.2633700510687	21.8650523656877	25.8995087794393	16.8182591807905	25.4613797433153	12.5509710782569	56.6412781743166	27.2829282407232	19.7944098273009
15728	Solyc05g012230	22.6022283965475	28.0538353180039	20.0099577836796	25.2517261510609	21.3825420288325	19.3038311034341	10.8122118906185	32.1028239489355	22.6587611256444	10.455869457986	15.9869221330006	7.39827452555883	20.2807952287542	28.6241251139517	20.9301622991379	21.3509769530937	22.2534421895168	35.6582689268438	26.3350672543443	25.5909681786589	19.447534213264	18.6092850779138	39.2099253628977	20.5900025335907	17.5731876502097	19.9297409196372	18.9825740641207	20.5188593884131	24.3783134489963	19.5459191120166	23.5843533275117	27.059699089596	30.7357324552526	23.3347035991283	30.1803966498449	30.8346876719146	22.9995916151869	33.5512294931527	18.5725732053644	13.2032063072983	23.5947901161723	12.5299191023316	48.8710841723488	19.8705016281169	18.7382055597477
15729	Solyc05g012240	17.9892270576128	20.1830962262766	13.8951441072163	21.4016144469709	21.3875575121748	20.2138735868272	7.01484210412872	33.9548222363709	18.7121837131925	7.15702221062565	12.1272288923793	5.9428259388805	13.7436173982063	19.4463828614429	20.7753986210637	13.3074550097642	20.1219268648976	26.489956460982	21.4496798000065	24.5071417725818	16.0347668491843	15.9428111384912	38.4638262129283	11.2237688567535	14.8889285594451	11.3600427484671	19.8421738329035	12.9407913823072	20.4943080946974	17.768333751268	18.5843232422643	20.8143368084027	25.680008085936	19.6974200402292	25.2980851295027	22.4023582221679	23.2186343075154	18.1433011600599	17.3857557670924	12.5610293382486	17.8120211136206	10.7561211681214	43.8360871371245	16.8963685645125	18.2236555890263
15730	Solyc05g012250	23.9713457887625	28.0440507839213	19.1268748479447	27.6172340509681	30.1367760245678	25.4610343588388	14.9547834255572	35.1150302784537	21.0050663815057	17.8945901320749	17.236236104389	8.80008730743966	26.895760311306	29.8201639118445	20.9568604306857	28.4199207432859	24.365906971136	30.5731111750467	21.3204881414884	36.6584847826686	21.7152516623076	15.0149265130399	38.739144876012	13.9030897248895	16.2176739787005	25.6462223726959	23.6888713106693	19.3092160039047	21.01571442714	21.1613932058163	28.7424965159555	18.8926710404837	32.8825984863393	26.4053950743283	24.5788266398251	22.5176543332486	24.8740518766384	16.8185771718428	19.8616869114302	21.1587688950509	21.9027203665908	27.0784143501505	44.2335016782956	19.8553496203387	21.0674648571539
15731	Solyc05g012253	19.3095277713222	23.7069406669147	13.8780697688234	22.6242186002379	23.331149480649	21.0791049844539	10.8430893293407	34.5163535908358	20.2606362922115	11.2835431811692	12.4487074998854	7.33908165282032	18.9185948418518	20.6318468885717	19.5527958716956	22.4973126246553	20.1403519262177	32.6028218968664	20.6561926532662	26.2347363253485	26.1974129013784	15.025812459569	38.9062440865576	15.2473403906022	17.5370740322569	15.1627353591329	21.7345134542673	19.2538828472782	22.57575404011	21.0324663822756	26.2254644284729	20.6937133063661	28.1733570841434	21.9195856153588	23.9681426264703	25.7149249886957	23.1383317451099	18.2504676556819	21.3617589143572	15.4455598605492	17.9348834602392	10.8093374154127	41.5257846665202	15.4343196316597	20.5572675945486
15732	Solyc05g012257	29.8263114042354	37.6536515896002	42.776528133577	25.8183087520098	26.250345156924	22.8385934367215	7.25341897688812	93.6778646350856	18.472440601839	22.7217775118865	23.1622868732501	12.9082810054676	26.0985026050922	26.4471327553514	25.0605624077029	23.953860393761	27.5393851831655	38.7193836782418	23.3782708698666	48.2112894652636	19.4848316435053	15.0000683084489	39.4740436719265	23.2843327768249	20.2139817058653	21.7935379823671	27.4324034937287	30.8274443823228	23.3931281973539	69.7337987641146	40.6308632666542	32.0136364580961	38.2881906357975	32.2141680892649	31.9384556586931	34.3489124979177	27.2657908706114	46.0269088771368	27.692100280454	23.222769868647	25.91383320222	9.38559650989176	39.5728626423331	15.4693781282969	26.9001918524424
15733	Solyc05g012260	92.7078820453606	73.6822669546733	83.7233874059189	138.172518222419	89.3989190654408	56.0760564832228	115.985170702983	37.9901503581837	58.5895162858305	63.9008942065624	81.6318947945145	79.6793093341366	88.1850270214374	86.3978553088437	30.9594745393538	77.1813582010772	74.1269347342588	126.361327386697	153.142858348193	76.300081472289	82.2037097556163	65.6613298701424	54.6669384624663	68.0538356295739	71.9757087898775	73.0879959154491	88.8133207583484	74.3620174665302	92.5956770154603	74.6439072415565	74.8558337671471	80.1800216329633	75.4965149675949	91.4703650710766	160.36559765705	84.6560833760992	78.1313565547866	62.2579460470265	74.0250606944043	86.3351513941925	79.2232938627383	61.8881865884225	71.3678048779857	55.7367244167532	59.9815407423807
15734	Solyc05g012270	639.192648713032	559.981477237116	615.780863195192	807.325038207231	683.209050793217	465.376427201703	296.093923145525	583.665134444907	464.539505581968	448.417212358385	352.708722810833	315.669796363395	344.757073238483	304.15435617338	138.952075427559	384.833968481481	319.755431152731	372.030643653672	383.434691657428	357.688800681587	313.804209341114	320.718002903032	107.743080213474	431.134384106011	361.357124693515	287.655585509365	324.808708633991	372.573755470668	342.747145300238	201.325248711993	400.634334532253	511.054758323684	449.728050869544	307.065478795887	355.755014437726	249.490669715099	320.20522686072	418.870926761758	498.487914210682	503.355787752075	469.861609707813	441.276418954167	109.876124310448	355.799166281994	447.283294928068
15735	Solyc05g012280	24.6097014437624	33.0848744451397	18.2328049248671	36.3901436944908	22.3306960598231	54.629720483536	15.636313070452	45.556713093525	63.3962568698681	35.8903253068527	119.874438617075	81.243144797429	104.038355212157	118.617704670668	110.937190296977	93.6826608688848	172.539458890623	142.697243113339	210.128455153525	174.358318154678	133.581623281366	178.584876382731	25.873359286523	15.0823061964598	10.9118910798797	49.3512580482441	49.1886152814663	41.1707048208544	58.6980859182306	80.3289415133286	33.7742167250945	23.4647289663991	33.7796827470007	58.5954040209968	64.0187467940369	56.8406085345083	118.175111611594	44.1974638829522	64.4545313728761	50.0657774444309	36.5520442528396	33.1927779970496	129.213815156938	75.3458246352441	70.4490387434538
15736	Solyc05g012310	32.180105655137	21.8335477989021	20.8788420435968	36.4551260106508	36.9393018078241	23.6396462186615	26.287991419223	30.0924608085937	27.399763271546	12.9267615073764	17.2806233597468	16.9071701267638	22.4564262960132	23.0030452662421	37.2461272287058	30.9510124042384	30.711714598897	25.4911993491103	32.6468201761679	27.3286056509065	17.214128946965	23.0718161143852	35.2809687797703	20.610992248254	24.1015758284539	21.8502664208248	25.2182283438371	19.2170294560213	13.7592380133979	11.7882499401105	30.7176980325621	20.0872196074576	26.5376248626385	21.9882461327018	23.4392913892607	17.4788219412275	33.0566198460202	22.1603529015661	20.4161156670604	19.6183603790866	25.8746119324477	35.4109677597133	53.9721113147679	19.9358322017186	22.714942748987
15737	Solyc05g012360	42.7677388806863	28.5815877545593	37.5044429405513	45.3903304597873	34.0125569854009	20.9725992844067	33.6827612334472	86.7392664279816	32.6279510778958	26.0021876806565	29.4513110459786	33.5989338952783	31.7089570298955	48.2680761233021	100.025879458166	32.7240519569655	31.8116897024655	28.5581971168033	45.0099719549	40.9716977891258	38.7966561578458	26.5744955837602	42.6386963566032	36.8185955718294	36.0902269095609	34.1636414288691	43.4882767131365	32.1331521604118	37.955961815751	40.4292764122829	34.8794883281303	29.1192926882555	46.7265447969761	44.7350082626523	38.0433785472146	41.2969457964118	32.0775693335531	46.9385318087854	48.5094302303079	29.5243422413415	26.4614109581526	42.6041971130368	50.1928030156498	33.2097057503492	30.0819697216639
15738	Solyc05g012363	15.2513352821406	17.6392947634412	16.5619766951637	26.7025109513009	18.4652145727318	14.8828241324741	6.94977979507319	37.0811167071355	18.6514019283467	12.9353926567039	13.2489797305858	12.7862965679437	16.5806500347359	26.3375794170207	38.4809774714587	19.6258260208229	21.2106102021992	33.6296393670555	28.6196839696687	18.9286548742507	12.6530111061	16.8431200683897	34.6728051001402	15.2200859649988	17.5072805665379	15.171171960587	22.5113358814755	16.7104180144766	15.4608600374726	19.3841709263323	23.1854244942156	18.521057120124	18.7784755954952	21.1547301694941	29.6805292547062	22.5158990152552	25.6262186924334	18.3896577317348	18.5994783088924	14.6701353521967	16.275938851715	25.3107844952287	30.1252453333186	25.5234583595687	18.2618498840576
15739	Solyc05g012367	16.6211756184047	17.6082796524359	16.5552721527	30.5039541434046	20.4084192520087	16.6388896290368	7.11783081275907	37.1529221128495	19.4424510017878	12.9326181233336	13.6874889596946	12.8012603608727	18.0572716102416	26.3508764533391	42.3665158482455	20.247145937237	22.2548767596589	17.341677586684	29.3126579796301	18.2899087930107	12.6569519605908	18.6354394400415	47.4334117308819	15.2935308194869	17.5877125287219	16.1227436198698	23.1659043810274	17.9709967710081	15.5038217220091	19.4238791171424	23.8085101710438	19.6765249523628	18.7506218088226	21.884680499453	30.2765055612955	24.1907793059104	26.2374810268977	20.1242839438833	19.2439916354718	13.9304158137426	18.1454891135589	25.3659483994946	30.0843309451952	24.0719368287987	18.8521898606105
15740	Solyc05g012380	786.113138571832	503.179576063738	423.807151372533	857.500790923916	536.442057737881	352.910191206206	564.424252733559	45.2082044222299	452.208171813635	613.285600871593	571.623201681392	300.54550537302	352.556991100292	475.717523384277	712.775252745283	509.466249490636	453.195029615369	473.976498768608	646.864024401739	429.949694462204	423.331809058387	333.991286306118	278.150522721442	428.675410276837	393.486499806543	464.272347284485	400.36238591271	331.866826811379	424.359687571901	379.019031620529	995.510960923633	506.685847358047	548.03346874638	433.839801640377	441.724161697403	445.010155431109	587.636619800779	597.126748955739	534.348377218242	637.615595997595	646.238641995484	520.142102997883	224.618616312441	400.998334250777	508.311223466787
15741	Solyc05g012400	44.7076333073639	41.0643442716647	35.7160525969471	59.8638127538821	54.4392435710054	25.3546277653955	27.4952506595194	31.7943599738673	48.5452692368769	31.8406844163492	37.1941859694435	34.937039117174	33.9330828452195	32.2897910431952	44.3069448042909	34.9648285419874	52.9114951546176	38.7386009989567	38.7136936302104	35.5490594560228	29.7285592767638	39.1077218593447	36.053854095462	30.0770637984724	37.3164055324382	33.2073858229016	42.777359798894	39.7211931159933	43.4424110845971	37.360583146575	46.2734527998713	40.5993760004452	36.5936447959264	32.0795369351925	48.0742079948185	47.9603274882828	41.9719438374771	59.7977467520714	31.8795962814073	57.3215600180696	66.7573532246384	48.0304000857533	21.8510927672561	46.2888214906917	39.9121274788671
15742	Solyc05g012410	17.2829891920788	20.1587416983467	15.6595570413003	23.91431465938	24.3047782507397	17.5191898974099	14.3596423682176	29.0843368315056	13.9356345255763	13.8116961507472	13.7430764237034	16.7868344781243	23.3374879698569	12.7502317663154	27.5025203105367	16.5464014296267	27.4992393648531	15.3018667719471	23.7000502756932	19.0290377210345	9.25365563472326	16.8659068970816	32.6389069417871	13.8910995316083	20.0943770176709	15.1603309173005	21.0271376506321	23.0088833148813	24.3732616085875	19.5430838816122	16.8820019006892	16.9743813254603	13.0773168259949	13.0200310862359	26.1593507473794	15.7215646237547	17.2467975601367	16.6610017384894	15.2801702063341	19.7851395091643	23.4506982722145	23.6716823359783	18.1683556675301	19.5258405293743	18.4748285909936
15743	Solyc05g012430	17.1983823474233	25.174360081012	18.2802312199117	17.3819471317254	26.2523280064576	19.2903749416835	21.136224540836	19.7930535221421	18.7141622515722	18.8032921357012	13.7045697193917	22.1568611048367	21.058860399115	12.7586597883029	27.5635796946532	15.9529619107568	30.6672342753474	18.3566544504349	25.7491169644123	23.2713952326417	10.3974269705364	17.7409884499053	33.1013198586147	16.6058807632949	26.6684381812148	20.8718746796626	25.011651083377	24.3313179333354	26.3567791444398	19.6710631879009	20.0276772364996	18.0265457514816	16.1922892421437	18.9595902314012	27.2462049126733	19.1372000184141	20.2761967344266	22.1048767546045	25.7518793809032	19.63797281877	27.6286835924925	35.3275209765065	20.7847071489719	23.971107310028	20.6844396294482
15744	Solyc05g012450	54.3901511353006	86.671158390018	95.1275757194013	25.8316088079312	45.6560564335297	115.297717648316	66.7154994625306	374.993564558817	41.8278717533533	96.3780368210499	106.562578196577	115.864720348165	120.030444972799	88.7760047604335	688.650058122029	55.4710563685062	81.6114314102446	92.7813565222445	73.0023954983061	124.197339741672	111.781480536808	88.8112748506542	61.0129119716739	66.6635201889304	57.4423423195023	82.5659925934729	125.032304458149	125.421226739473	148.865429563372	54.14301277881	94.5210118236605	61.9177488216796	61.040857822001	145.247643086936	79.0416731361079	130.444516705498	90.5662591630681	94.4395117034701	64.828547754071	99.7955255751425	67.9019122581172	77.1258028361945	255.108426579042	69.6565839787146	76.4367966476943
15745	Solyc05g012490	16.5117674539572	23.1061058997565	20.9316941818251	13.0681084649836	15.5519225348796	14.9306004672467	13.1954759566521	18.8598387838506	11.6217121880596	13.0522002749407	15.4465270495954	15.2756650330026	12.2290344730435	9.30342448095211	19.4655410510359	13.8336520595458	33.80449214001	16.318348923993	21.6312726438506	19.7589158641975	9.23937614662692	11.4864301879704	14.1793368360722	24.311959406106	17.4157209795789	14.2079344183261	21.7225786919712	22.9978429398563	24.3389742847398	17.9946403072971	15.5366783367992	20.5169074624862	13.0401000536274	13.7284805560545	36.3187465853008	10.9578819257198	10.1835554739062	25.01893381707	17.2954962164999	16.1481809740147	18.0192605796671	28.390649501262	8.69174193558705	14.9763814894321	16.4151868632821
15746	Solyc05g012500	92.9559090199107	162.357847630427	235.637926651637	81.5760843580166	56.3515050676016	44.6812016447691	97.4267766203299	25.0300043315687	94.5893804118897	107.378862341589	127.694563219213	117.325385023632	122.882047992383	96.8364382928952	50.1171770395447	40.5032503801466	113.199574128873	73.3875960110365	48.8912521083372	91.2809061595109	53.6683079708222	43.4595468166768	89.6920420431873	319.657020621872	333.215990619346	220.247705916233	291.437108588991	359.52638555919	235.030213331054	70.5449985132708	134.783441876986	155.358269839853	125.43636156713	219.961613370902	53.561493266346	292.769276136204	97.8661432814449	60.194055141121	40.9136255841573	41.4644024984098	26.9590332223057	103.163421694028	45.103234743219	58.8965610181002	126.41401868009
15747	Solyc05g012520	10.5614048646815	11.6670583314751	13.9821399026882	12.4583400463746	17.5081481223879	12.2682236819597	9.81540164305664	23.6029859303088	11.6036725715623	11.3623963546258	13.6319779701968	12.5786230343604	10.7609553569204	11.5458603282421	20.5779740698347	14.0374291290047	17.9892730159184	11.2240320030886	18.8399421742066	16.1032342225839	8.09744452423658	12.4062983709959	21.5521493892334	9.76604825943528	13.4204205973997	14.2153555161149	19.0700769155262	24.1704469407638	18.9588022761571	14.8398860319544	13.1517005921413	13.0262394830972	9.48198798803669	8.61054678201025	21.3719467984536	9.02163234125126	10.2655127824873	21.3461878610194	12.0491138542962	16.2534375650914	10.5399305500756	24.8828691418379	31.5188687130081	15.2726095868978	13.738219802854
15748	Solyc05g012530	10.5916856810775	10.6561174048598	13.1060613377503	12.47141666846	17.5094584051473	11.3790692539623	9.76658594629645	18.6231093093502	11.6467301418712	10.5585978153548	12.7301997959835	11.2280457151171	10.7830832722272	11.5340820776159	20.487032613943	13.5651438678212	12.723327780608	11.2214963303107	18.1722613553357	14.2736306393831	6.96346978588792	12.4191682740986	13.405707665005	9.67827433927244	13.3065135928532	13.2641035182289	19.1010593694382	21.6636292820158	18.8936313350602	14.8039817989834	13.1648016254859	12.4343399980578	9.4943921293544	8.61615834146338	20.7369284263412	9.00850170372343	10.2825188104325	19.6386436354108	11.3961838488756	15.5400325973015	10.5039177882686	24.8150074870306	10.7683901994242	13.5038591995262	13.4880969228388
15749	Solyc05g012550	13.9836669772027	10.5022351358136	16.6147636593095	12.8835619262448	18.4595908660681	33.5590743107982	10.7684165023248	21.1418622802647	12.4234109289444	10.539165322794	14.4699124622386	12.6384391509043	12.2211666496287	13.8257772022629	21.866787696355	14.0640429568577	14.8324146264114	11.2232662887303	18.0724112462364	17.308380689883	8.10502026603209	15.0997602366654	13.6855299896359	13.6587226377664	14.6717237317542	28.4838643401749	19.4991890288	30.6787990649958	35.4626010508951	21.3612102143998	12.5024624777499	12.4367100321138	10.046878820522	13.0546104747443	21.7344057103941	15.6239283153739	9.64273583793454	19.6128852710114	11.4039124632265	16.2842964083344	12.2860400228601	21.674436135405	77.2202784002176	12.6249097939975	14.6340062112749
15750	Solyc05g012570	10.6207900732531	10.7032794275713	11.3368929836315	12.4218476666091	17.5044655074278	14.9352442525882	9.95521297735199	21.2283256677815	11.6125595424401	12.2063304322906	11.6443024388942	15.2677745605786	11.4823264362371	13.8184383090968	19.1890149224676	14.6703009174062	13.7761067058672	11.2219596848369	16.0631994708732	12.4519025781557	4.70147072411753	14.2452748329352	13.2414144965406	9.63754611551198	10.7189570972806	15.1695022442843	17.7016420621354	21.6907661639353	20.690008355588	16.3669769386587	11.2355144130465	12.5156448159155	8.45794289761957	8.6158244105387	19.4223043841127	10.5943384627297	9.07344063901393	12.8102518751126	8.79167213123899	16.3955048162247	10.3082459938695	19.8449264898584	24.2240669403208	10.8367102449563	13.8850553107835
15751	Solyc05g012580	11.2351017849332	12.6800791022239	13.9696872115323	11.7357147771738	16.5259086549473	16.70971659356	13.2845277680693	18.928415522788	13.2202889301081	12.208157349958	16.5189142669726	22.1440407124022	15.0897575474661	15.0237737458476	19.4216148184155	24.9373842534096	20.1185474274222	13.2640300007553	18.130564978311	15.4900507598112	4.71365892346451	16.0190156451828	13.5520019651215	9.71371980571736	15.8987629113683	20.8594081796675	27.6078604921727	33.1764686168357	24.8424368939263	27.542356866901	13.7526399285615	14.7686481472416	9.97139180226649	18.9249285203576	33.5629028590967	17.592867386623	16.6192729399676	21.664893466585	9.96755160586209	24.9224187881396	18.0061130971408	22.0449956759699	18.4039643009009	25.3420601879088	18.3856893309303
15752	Solyc05g012590	108.80380956773	91.4760067233374	65.3279787159863	35.2266360752336	112.754305458721	56.1020746334339	137.226989798434	35.6358084947714	78.9911831817775	70.4236290970741	93.3383969936115	115.817171682225	86.5989317276968	117.458242631657	48.9367926078525	127.313022028557	137.606904274647	115.177791182081	46.6254284520017	79.9453200032787	83.3225265285108	145.893238201413	167.602243076843	63.0002070985951	108.111840449211	97.7532698892499	91.1132937023817	144.680903167128	114.042169067551	209.557129613538	95.5272866970887	92.5743310988076	84.6250493889713	85.0566484729961	71.8849358650109	75.6957742255095	148.551775378666	107.408117347412	112.082499551622	93.9170003716306	93.5142239490068	67.3179318201907	87.9389876038245	106.686694097366	125.317324186827
15753	Solyc05g012600	116.77434780186	107.2140393636	68.8074273678898	223.990846544944	224.51784573114	72.7335759231009	131.245562232776	181.163820419277	108.469585588019	70.1985830871391	94.7323794258374	85.3391236497621	114.28484104858	97.9286157055134	59.8961637211049	150.383296705935	82.611567860979	91.7398774917465	151.464540944662	95.2705640930488	67.4640887538351	162.690811960323	48.3586035613225	61.4142477571454	106.343442377659	90.1670602414813	117.718556574448	119.077639063232	96.9559779952742	124.519092024702	83.5385990684217	95.9928548585708	95.4784450487053	64.8561186236963	372.23645566095	78.2141382796218	85.8518427745584	76.1338538095936	60.4581009317005	56.4461864128852	50.1201159605685	51.6648190510502	32.7957031396423	130.055326611604	93.7899487595138
15754	Solyc05g012620	46.4319058375555	75.5567632647073	65.419807948047	52.5698699002023	52.4744730987752	53.5566251532936	58.2227842508481	40.3931347176521	35.7660643082106	71.3860408049512	87.0478581921768	87.9060841569876	63.4473532709725	79.4966214812636	47.3886564245555	73.0232916146916	80.4534096139278	80.5186494275834	72.4422818777693	99.8922132206586	85.5542994103675	57.6739262077181	659.769954442793	68.6188000666913	69.8777988096754	78.7771792519459	79.4026085527296	82.07403537287	126.216898393567	100.324247714029	75.0873694543709	48.8776964400889	60.1786497916036	96.9216933006455	43.2958031717886	84.0241661260602	69.3555834763651	81.7404497743098	64.2652035534743	72.7815734516165	84.9435590824135	63.5422800449331	30.0830878717763	98.6446554646942	78.1119270303081
15755	Solyc05g012630	11.5989601016754	26.7977369739828	47.2902680362008	14.0510492160536	20.3944933073088	21.0220974959792	51.6807571812732	18.5212529460077	42.3109954321191	33.5581216493426	21.9927484739178	38.7762354150028	29.6524052243682	20.8248334072134	12.8592360710466	16.4040938543513	18.0423791606618	59.0627697494431	33.1508536797407	47.8959679550283	34.2208283350496	13.1939979293455	25.7436017690373	54.1299948236845	34.7810750339852	20.8550676261991	35.6787773159346	28.2034715875029	19.5637333235482	36.8772389604206	31.0910448905085	35.5517534917049	37.8347700634637	27.0893395708913	37.8412510996557	16.0826094912867	14.3692473420852	41.9437232166907	43.7921821074874	48.1419273518688	51.1467679601081	54.2977603288166	144.631013178472	23.2232648755744	50.1770455912832
15756	Solyc05g012640	41.2080678146162	27.891880728969	70.8055115195744	20.1952760553411	39.8291669572761	76.5489036991585	68.6861396448184	16.2742558350774	41.3508265010268	67.3554552336235	35.0365382316369	80.3064864588671	37.4366471530635	34.6563279955147	19.71742058871	41.7839799825087	33.8807772592686	33.6365537454763	62.9343080220703	40.6506177030278	64.9874109137848	53.2901732126233	43.1367836069641	55.6705042706323	40.1469685851212	36.0350386984651	74.573113592109	44.9650715937538	82.3309502031347	36.1268881671938	49.4046998818226	34.1940026926655	47.0198100069563	69.217601162912	27.3268689555595	39.7757379907342	28.2760581527041	41.7457291708198	37.3083276226956	35.2742351866733	34.0042597168123	50.7931321682145	57.7875899447636	33.3208582439342	37.4499682083909
15757	Solyc05g012650	29.210138366963	27.6544155368405	42.8144827597737	13.9017087104412	33.9989752723563	47.4436132632899	81.1834138235233	18.3952776804519	32.0308763180128	37.7402563414954	47.9830790134398	58.5114156793973	49.8511380010633	41.5374425665926	25.1381570362893	36.3362777875353	25.4433166005906	42.7975906499784	62.1866520228859	57.4839450446475	66.1437565279248	48.8147904087901	34.5008561547559	55.6154908957072	41.4247731129427	53.1561931112161	66.5339669364736	58.9045471914977	78.7574684379789	21.8326889743709	36.7342739918053	34.8456054423901	47.6695698984111	43.238498484137	25.4894851849624	57.8247009593346	39.0681810456278	31.2921903546979	40.615436301074	40.32419357793	26.441810872431	44.2154135934453	34.1682833312799	58.215437735359	38.0031912590243
15759	Solyc05g012670	8.46112394650826	9.01743743518335	19.3249397730814	9.0307250713231	9.69279845794186	36.2731049212172	17.2451120725211	13.808433606489	10.0739107872874	12.2714908299267	45.4689696945438	37.847266032415	43.3427636281348	46.0675060954171	7.3317681322466	47.4552573953644	4.30793053580494	12.2449978241807	40.7187751238707	23.322908112437	39.9555362829412	61.4301688430026	19.755809181004	12.4108147934674	14.7319014027239	45.5794348540205	24.6653697819097	22.0599630039381	38.1181304033492	76.4490663775697	12.3997025094435	12.917534808391	14.8667362656926	36.6356789621276	14.9127014295624	57.4429888883246	41.0613085009627	13.0526058854233	9.37313413528836	10.3996542615991	6.86564078187359	10.7032831628511	33.3297335848804	31.5994484269027	31.3744418331862
15760	Solyc05g012680	145.269232883016	160.05511844019	129.916873389323	18.8453538383644	104.964325879461	102.770135232347	149.865046921043	16.8083951014434	139.130537848901	163.909577789627	168.158967316842	198.177033595223	174.163580301369	149.814025136536	64.1119844592007	174.972412595213	98.4970837162217	134.54103475271	210.873215271511	191.722696841433	154.065026411571	106.51766620359	48.8808302044467	153.458150935354	119.991806154957	230.729271713002	230.281666243078	187.023029666747	144.568386982091	146.106802907801	213.53360344809	196.421805930509	188.277399837179	201.831314143488	70.9170766032623	149.41714053264	249.295287282728	158.258505511863	153.923061187884	142.746230678894	86.2398434128211	77.7421761194496	216.738917015602	92.1576249942721	184.758735495707
15761	Solyc05g012700	35.2426505805915	40.139224451776	38.369991179986	38.1764121442706	29.1376482228199	51.9039242185731	34.4028234980388	18.1811834383331	25.730282091619	35.3067108381625	37.8217436347204	46.047296401582	40.4147059835945	47.2061659527909	18.2287338841787	25.751452994372	28.5718849056653	25.482332566504	70.161495332852	38.3783408385319	50.1794657502776	22.9787390397941	29.8186059555534	48.7115156253529	26.8742651848531	54.1761923919525	34.1312795354187	33.360216648917	37.8371875034696	16.8609760880611	24.9219645542102	24.7802823947123	26.5533948689067	28.2708221293245	117.266192229027	29.9906347225805	31.330278768405	18.5213842523243	28.540984631768	17.5277271855319	20.0762082163631	14.2024736378692	43.0729170830207	31.7219466895258	34.7182889804697
15767	Solyc05g012780	7.85894157265235	10.2708013976886	11.3621999597211	22.7843824810873	9.69427072304183	21.1249900266814	13.8109701141876	16.8501922545481	16.401341444562	13.8588302548691	7.79529528405454	15.3533666772401	12.9288646740455	22.8754402545206	15.0283886174853	14.9782114969909	5.34520352230597	9.18102793387481	12.353541844232	12.3508113827143	20.4114942152193	9.70758519615661	20.041521844261	15.0947409540968	17.3708705987272	6.61719754921123	12.6602720157757	9.01655204779997	12.8502852220557	6.79423911155595	5.23129547019756	14.7728783316261	18.246090758592	15.3964678679023	19.9436949634279	7.48273813591057	9.15093415011146	12.6284124082684	10.9061195993662	12.0367030418709	11.8751293772128	10.3975261904865	49.8471527802868	12.4740657171086	9.59855331942861
15768	Solyc05g012800	74.1752609877054	50.6734699976671	50.5376720867542	20.7315000675635	76.7618939502819	78.1083873528829	195.192051108784	22.0125047875057	55.4022544482259	91.924194332461	118.299897260607	65.9401292191932	100.479522059467	93.3254583393	17.1895921536529	102.722569168435	113.236832485006	89.6939308702269	54.3259021695648	54.8493985982264	91.2322859691749	114.738344288113	21.9514393253977	70.7354793324565	99.6149417870597	99.7033221136741	121.313822431148	57.8643430219528	90.889942246826	57.1826407420266	106.725628592477	97.5540049279106	112.869209294364	57.9125668062397	43.4698414248929	63.3613647549953	79.1998030528009	91.083087726407	106.372438400387	112.542761583218	87.4162257197203	67.1769238640688	57.6053716648398	51.5343441678171	139.374240743676
15769	Solyc05g012805	75.9400214924159	88.1931950115951	67.1107001930716	141.363839812043	102.042636708346	72.806799002144	73.082403162546	176.216264810749	124.118341041765	84.9569056142596	213.261293783283	167.781105567346	194.357172752214	245.299278579817	163.364588690593	191.471692420222	112.276026226134	151.876542639891	177.425633801653	179.016072646544	199.671406745987	227.491513325066	34.4793829142316	51.6009103742822	44.0394126442163	153.838994978245	71.3297995600056	82.1883232472428	123.124577199298	156.576174975317	54.1671542543668	71.259165199572	60.6862330572302	137.119145144583	82.1258946053247	144.027986445162	133.439797566562	83.5556243290955	64.2506291358966	58.5000905892851	61.9237415966269	41.765527890964	106.180936460333	182.929209490956	140.8201887985
15770	Solyc05g012810	5.80657247928426	9.33226104394281	10.5042560537134	16.8056066748997	7.74407091228949	25.5511029078558	26.9553714535452	22.2981163497671	21.0957741074189	16.2898399471398	13.3258558356922	19.4109847690309	18.125299425637	12.7391028413569	16.5403593138487	23.7268479964022	7.46336279527816	9.18726378825277	15.9031459728253	14.1643390901908	17.0861950205036	12.3949935908415	17.974001264343	12.4489394739765	19.9115299525435	2.79478379601082	7.71530269743432	7.81737558407972	19.5162927906849	15.6915008905482	7.18259572659776	15.3838611815061	15.4821665062039	11.6825269632796	18.1812542095997	5.76512489539638	12.3537367545725	11.1514029686472	12.1841920610683	16.4055048157269	17.27726260186	5.75173788247875	65.1208206062387	18.4540819680918	11.2325269192829
15771	Solyc05g012820	4.41134255182022	9.91352015613242	10.5125131035304	16.8031279372862	7.74399815375897	28.2234385932209	23.8334089077794	22.296181411067	21.8957122130832	15.4571491067586	9.80177107212034	15.2205314529154	13.7741581826835	10.4193800302421	16.4261614754897	20.5452072981284	6.40317585789683	6.13283955804861	12.3588174327993	12.3579080055468	17.0558467198256	12.4129017106633	17.9102907756572	11.1216812584545	19.8895057440594	2.79789921958753	7.0744187395231	9.00144486854406	17.6410989422166	11.181329386361	5.89658702706775	15.4350307505135	14.9857086109067	9.45702263911772	15.7031346005746	5.68534680115969	9.24765313289777	10.822856390227	11.0139824816455	14.3833570276308	6.47668942238526	4.00767827623241	51.9030835857932	11.0088865426768	7.87827418138233
15772	Solyc05g012840	46.5744957712894	44.8414294832179	58.4802877663731	49.3323652563817	59.280694323612	51.772535775796	73.5027827865451	27.11875683695	50.7696059983782	63.1454115610074	30.9243056290899	37.5934593293988	24.404997089678	36.8275576348901	78.3199231031798	57.4731821278353	26.5285906308222	26.5207332917003	31.0835771728478	27.1684706680367	34.1962585699709	27.5140591754314	47.3378022815599	55.6509451665155	33.5666674435474	40.8267745904894	62.2972280686867	28.3586831934148	39.8012783219661	20.064510612316	56.0285053774241	62.5909378965888	76.754580984665	21.8763843530621	35.995838675982	19.3200971497751	21.3269415796011	27.814352845436	62.3789833487409	51.8483437877008	43.3556901272414	16.2053035787587	48.4091633354209	28.9274851871259	51.8131434144164
15773	Solyc05g012850	30.6311181415489	27.2274584921514	34.037734345825	39.566321266036	35.9580681983319	34.2373709008911	26.7234680280826	507.888077895145	38.6969521981701	31.6292867154048	23.5296621867097	25.1293953846504	18.642260262691	28.7457065100287	29.0018997303495	41.6360654529323	18.0394402421241	13.2699492961116	30.4699926111724	20.5348800685826	28.5129070815012	26.6465375418054	57.586531187856	31.5268118789678	36.1405821823379	25.6609986597666	19.6892852521125	13.010826284946	26.0367256832873	14.9131814639499	30.4762987084422	33.8410736546677	36.8198889146618	17.4827925730092	31.165693638204	12.5927090028019	20.8751024863545	20.4664778754497	46.3241322392274	27.5674524857687	33.2591647097975	9.38501030335419	94.0169125510666	23.1050278180099	33.8956097849438
15774	Solyc05g012860	30.6311181415489	27.2274584921514	34.037734345825	39.566321266036	35.9580681983319	34.2373709008911	26.7234680280826	507.888077895145	38.6969521981701	31.6292867154048	23.5595065736076	25.1096107647063	18.6529264987752	26.4651865792714	27.6550128283288	42.2006224527512	18.0388639967042	13.2698188884637	30.4772111910641	21.765355642727	26.2542943478833	26.6486996639586	57.586531187856	31.5268118789678	36.1405821823379	25.6592430560029	19.6800661561972	14.2663430710663	26.0639673051603	14.9236809424301	30.4762987084422	33.8410736546677	36.8198889146618	18.2288844051143	31.1495861630248	12.6017603442957	20.2397095586326	20.4614711354104	46.3306666365831	27.5703621439322	33.2488088358496	9.38329269229246	86.6909090433554	23.0896374392435	35.6361234227142
15775	Solyc05g012870	30.59030543124	30.7180844001885	35.7806733361298	39.4368612211435	35.9496613021556	41.277380321238	41.6898545052993	507.88906226893	37.9156558442372	32.4478452559364	23.3048038887093	27.9992317770147	28.1403998368563	37.9248195944119	26.425781216196	46.3124795560944	18.0500955502632	26.5073495071379	31.0449143787216	21.6435073656183	47.7626638183751	26.6072176886124	57.6296580813649	32.8710362395225	36.1476116968291	25.6420321341961	21.6251135924222	23.0757955099139	28.0848737752847	16.5745692125881	30.455536945948	36.7197341261297	36.7853168949757	17.4177593359832	38.015180558647	15.9802266459763	36.6330820552679	44.9192231725634	46.0167230071675	27.4319354483291	33.7580375812881	9.46386682277318	126.533995362839	23.1810934111982	37.1898152975947
15776	Solyc05g012880	30.6269624625123	27.729161340881	34.0359686859194	39.5804265655855	35.9589811276879	32.4706239552639	26.6683981383501	507.867117047123	37.9157006475193	31.6293049944592	23.5595065736076	25.1096107647063	18.6529264987752	26.4651865792714	26.28547931492	41.1646561690929	16.9818017691056	13.2691652881986	29.060335669446	21.7676760672616	27.3812732492184	26.6494806815568	57.586531187856	31.5268118789678	36.1405821823379	27.5658471880432	19.6659372234238	14.2736126725514	26.1059746410059	14.9398222462889	30.4762987084422	33.8410736546677	36.8198889146618	17.4827925730092	31.165693638204	12.5927090028019	23.4249437722807	17.0205325741958	46.3146707377629	27.563241294834	33.2741775651028	11.0485277269358	86.6322240329468	23.0857625288855	34.497898957388
15777	Solyc05g012900	40.5430401739945	32.906377516273	63.7857037219175	46.8290322498146	47.6086760058236	73.862189120026	50.9127793441676	520.053832707145	45.7260882482304	61.9264101802448	38.8550021930546	45.9414365293229	27.2660512617725	42.5983368792722	47.0944602762394	59.6583016456168	41.3125594605391	36.704878215888	51.0890215254	48.5576337985433	57.0210483775597	47.9531264396244	100.001871480933	53.2875419658141	48.2589425670133	37.0149102571002	41.4286582918162	33.419799345866	48.8567413304526	37.3697057210262	51.0592010397812	56.9763137235878	64.4291029832487	43.2077621174193	45.5290404693424	43.0458776222328	30.6056799145393	59.9574215216093	77.6176079904464	70.1585026610232	59.3728733639864	29.7986468051668	93.071722590501	32.0900328485433	62.8338852431079
15778	Solyc05g012910	37.2849164531901	30.0549538434961	46.2838960572323	41.2287753401027	36.9147723314008	65.9847586117547	38.8959870022454	522.079942590947	34.7900914316819	40.6341532858933	31.5680041453067	30.6809427602633	20.7842116860905	29.9432579043533	31.7949664044013	50.740845191235	14.882945544306	17.3448105896031	31.7637490769719	29.5806630345104	36.4675017594449	26.6108254645977	92.8036142332741	39.7452003021303	38.9424450145757	31.3445444886763	25.576586278416	20.6483493089806	37.2139723279862	19.8055588218855	32.9454266593356	34.3111897174062	46.1625635382424	26.326439873496	34.6289561515136	22.6744907565855	24.4655487621386	33.1022349606966	70.8987446897301	38.8505255753794	49.0686017763023	16.2257546249576	96.8985147763603	24.6154318963089	40.7005434041889
15779	Solyc05g012915	33.2358134761119	32.619547120036	42.7819604156326	41.9280655464475	33.0258134971299	66.0187887507844	27.5201724585689	530.78842486968	45.7268097840252	40.6332968336258	28.7314479783916	34.812954711411	28.8580334055915	28.8270736425525	26.3684156347823	47.565207749992	18.0443790490537	16.3254543942063	31.0330057276739	28.3305830967996	37.6098063513713	31.9746089417092	99.2618713850402	39.7524212329486	34.9913644516955	29.4293129880897	26.2015586308264	24.4483986975668	33.847042180233	30.7304931288052	38.6058656714276	43.4755019056316	43.3962424389905	24.8275031129708	32.0808214022367	27.5836060104398	23.8574019750775	41.7128120658869	52.4848386999995	36.0044626833244	37.7252492709187	31.0901600182442	89.6429299673606	26.0866241041386	43.0025022973072
15780	Solyc05g012940	144.621252006863	139.851143109694	139.539941416182	122.122106554038	144.812354934665	121.173443964647	105.785888234593	546.544300145834	212.211276030921	155.279918930574	128.525370023157	104.88849751092	116.315148933831	131.299337385088	42.0352268142924	140.712992427581	118.564728004465	100.911163759618	86.8124870644552	110.819098940675	119.809696381587	159.128451389163	137.64488777953	152.399312835804	124.168862493714	130.079207394253	98.4674570716307	122.93532117609	108.214409150569	118.216757955887	161.04284050318	149.516523471239	164.911069248136	93.847525350399	76.7749384250306	87.6490242926407	87.7201180928204	147.195347987159	168.336514728163	110.859243599105	142.550319713738	106.364301409561	322.359920878949	80.2478517081262	142.862419549762
15781	Solyc05g013000	33.2976267251053	28.1575590575304	38.4120594284625	35.1489696380926	38.8857456570269	30.7190868883881	19.2063141015842	569.31809339083	31.6655311875932	20.9919852077255	28.0363899034124	18.4089432753667	23.7836400924491	32.1822480587749	23.5338506322386	33.5934806971191	13.8124145266227	18.3559092484277	26.162038271556	25.9797992180114	31.9245154629892	31.1080000800848	135.8215940901	24.9582815683996	24.4365413933928	33.2703393670111	24.3163736596724	20.5914296427778	26.3955414183744	13.4950684445807	29.3502494821423	25.8632750695347	28.5728655143065	13.0029484888411	28.6822980285283	15.7708352360544	29.7224858742131	22.3275129828176	44.1659113322384	31.8291187706893	29.8248037718628	19.3591658852016	114.246929429864	26.1350006360591	38.3539933416488
15782	Solyc05g013010	33.9704298394241	28.6518028077436	38.4080818986772	35.0527637939385	38.877841265852	43.9718694470969	19.5015418873057	580.620297000167	33.2271346231417	20.9921216444211	26.7493474158792	17.0166423676121	17.9011751092455	34.4250671139168	23.578939842041	35.7057285654818	15.9249756639628	19.3753869808104	26.8603200298458	25.9686201944772	31.9291670143434	32.0005312645334	135.8215940901	24.9582815683996	24.4365413933928	28.5036132326415	25.6968884529168	20.5782088622117	29.8410411910354	10.3589888459145	29.9871549188635	25.8566503648738	28.564402632823	13.5669544524501	86.607187051496	21.3546969206169	34.7613054138947	25.8754263673097	44.0800793004676	33.9471980270085	31.8154945103496	19.4157520717807	126.861767074189	24.680023862125	42.8573034588873
15783	Solyc05g013020	33.966571470478	29.1524896787631	38.4064032573215	35.1710661758968	38.8875501828854	28.0676922721453	19.1400802939041	586.23143075713	32.4461446915047	20.9921749467624	26.3891573670195	16.9795289523214	18.6719206286968	27.5855070694112	23.5232882064555	32.5084497612631	12.7572973102248	19.3730513931165	26.9089142596347	26.0307551909812	25.1344941274217	30.2278599860118	135.8215940901	24.9582815683996	24.4365413933928	28.516321445544	24.4129882562131	20.5321004536344	20.9351283673007	10.3150603831343	29.3447299423377	25.8577450506056	29.0969750009976	12.2747647390648	28.7703179154885	12.483779563406	28.4416614282548	22.3347286955849	44.8215004991104	31.8246615012438	31.6899864977065	19.3644697385903	126.707723656197	24.6738057207128	39.4540807705599
15784	Solyc05g013040	375.1985290268	310.359662547528	456.225941810396	80.8976499151737	359.610609112908	170.271317431902	367.742202947879	604.953344856131	292.632379312465	374.755748023306	392.098634755012	329.65760569454	323.707227115155	365.16433830266	75.3468756607337	305.405613172324	315.493374763541	333.294019005205	308.046586998188	302.458788998818	392.399155296611	235.376911435288	719.460111854955	268.537697716285	353.699759524407	353.192007434298	301.731779288758	370.018222651223	352.147469351514	151.329427901767	460.237659501155	321.595349430646	377.725675752891	408.372157105014	234.733399284581	340.160866239065	324.025075261197	385.99862711291	454.101348025412	476.569722908727	363.096556893896	315.045814038837	328.33772367709	287.100078167885	389.105259841367
15785	Solyc05g013050	69.3540273948833	57.5578666612033	65.4117241001076	42.349920212716	52.4708494573373	50.01057517244	88.0897235599629	584.413554125551	48.8484238771298	46.3621064643144	72.1611563592326	51.9050728470108	67.9226727065264	75.9917755938378	113.213483658038	76.0382655497109	81.535056435635	61.1705497255607	78.1303717068435	68.770670391307	68.4714342504819	60.3755790089703	157.574422054302	57.485972146408	51.0271205785146	70.2434500075622	76.2497076150209	52.7240311624715	79.5272487498136	96.7553167333657	72.5447870322251	47.7266235767986	64.8567022103425	54.9817211346352	42.8823109775428	58.2690034959844	60.6924544452061	46.0574556806875	67.000778219752	62.1742048952872	67.3223177904679	71.6365859437491	122.045679591901	53.0923784116956	109.01722731115
15786	Solyc05g013060	47.3585685274232	38.4627040253067	45.3555764479324	38.6944610153928	69.0351897481349	32.408858714408	38.7770766758228	589.432229045032	32.4458910286095	36.5388722500656	32.7637843219635	23.9762520919988	28.0918573681288	42.5173416182956	23.8448338543839	39.4499588230143	45.4994762039685	36.6957573045942	36.6616400593968	32.5775629547373	35.3593278495398	27.4934835935159	171.793946202357	31.7710825357716	29.7864673542968	40.8175846287993	41.3865659092395	41.018512634914	38.1368931913804	46.8311068697646	49.43036426534	33.6356068349078	44.4268777148741	23.3436464601389	30.1982451991879	29.1786022277901	47.2959180847345	22.5843205676917	48.493514662154	35.9860156273039	35.9055968553415	37.7048007576216	132.103015735771	27.6709317163622	45.6668361013393
15787	Solyc05g013070	162.748003502779	99.9056670135494	152.660666310603	119.197898624534	114.684836398774	78.9690027773164	80.9506931408028	617.850427066607	134.811473667827	102.85898452123	177.83346909077	119.025315393343	176.3314439192	225.677556994068	235.065277949878	144.226250459343	144.026750965487	174.299972899888	81.9093413176784	187.877486781153	141.460992063326	111.901879749917	206.029598667445	98.2992687555564	121.533648136969	176.62553770056	116.230191645823	148.519260635262	119.676729006033	108.813724425729	125.510981284507	125.946140491628	100.363261388148	187.695375591249	141.963560762824	163.284927484044	152.43167468879	172.81203266659	173.922687727623	213.005969257773	137.211251537875	96.4535334647266	214.310064434726	148.870323184081	137.850502466114
15788	Solyc05g013080	31.9244192333367	31.6856711531982	37.527545649985	39.6110516592837	39.856018081945	30.7075331102083	19.3365737562791	614.393860261149	30.1034661515881	23.4462643104716	23.6783079522182	12.8921352069255	17.9536044759235	30.9679310854166	28.9759176520728	30.1268092872785	16.9828230676917	23.4476720185949	24.8125166751478	24.2284734248558	26.2502120809852	28.4460217633266	140.201766924647	27.6618662211538	20.4652517742061	28.506998669027	23.6778398660806	21.8153814920576	26.2958254245005	11.9076093334699	35.7437638670494	21.7474026698116	30.1141813853039	12.2687972989029	26.8077498633822	15.7195267959519	22.1490677259437	18.7471010837783	36.9933918466478	31.1886259556743	24.0727273294256	25.7624969568488	106.809466195847	26.1196613166072	38.9484103822247
15789	Solyc05g013090	32.5699923166871	36.1817641050309	37.5115449002168	60.0042376446425	38.8715493757599	31.5567553953331	19.7425068831978	645.395062176516	30.1033998835749	24.264539213279	23.6196733457751	12.9098122136385	19.4154378820973	33.2553941419645	128.591915438207	32.6885217271016	19.1344230834052	23.4661937458363	24.7991557284144	24.2111731819097	28.5123187105624	28.4404975313267	142.582319361764	30.3702034397252	21.7967470416628	29.455965361848	24.327711084239	24.3348148547875	26.3680507907911	11.9282861144307	35.7031781039204	25.2103740641116	30.0705651212268	12.2511119286464	26.7439192009998	18.9886060520006	24.6844423361355	18.7745893298959	36.9627157227203	31.1681396733357	24.1162702196661	27.4202794365011	154.538758606562	27.6994777022443	42.7739641766939
15790	Solyc05g013100	31.9244192333367	31.6856711531982	37.527545649985	39.6535069029463	37.9113768538775	30.7174187819336	15.5436905824046	614.354437318951	29.3227649233811	22.6282832886	23.7096200993819	12.882729927349	17.2223325809811	29.8245851843821	23.5523981433887	29.6886055761426	16.9762152464413	21.4094395910894	24.8164393591944	23.6198336817156	26.2484096147314	28.4476418781278	140.312245277372	30.3643631517729	20.4676960266349	28.5060970558197	24.3524175706975	21.8188853128598	26.3085631414692	11.9112705334483	33.8274827919869	22.9219954081426	29.600254275867	11.5261197602631	26.1943404893119	15.6909964049193	22.1399543471745	18.7611645586591	38.3079985017783	31.9030543954133	24.0949905783883	25.7804354174953	109.295627171464	26.1254124438309	38.9391948198894
15791	Solyc05g013110	31.9244192333367	31.6856711531982	37.527545649985	39.6535069029463	37.9113768538775	30.7174187819336	15.5436905824046	614.354437318951	29.3227649233811	22.6282832886	23.7096200993819	12.882729927349	17.2223325809811	29.8245851843821	23.5523981433887	29.6886055761426	16.9762152464413	21.4094395910894	24.8164393591944	23.6198336817156	26.2484096147314	28.4476418781278	140.312245277372	30.3643631517729	20.4676960266349	28.5060970558197	24.3524175706975	21.8188853128598	26.3085631414692	11.9112705334483	33.8274827919869	22.9219954081426	29.600254275867	11.5261197602631	26.1943404893119	15.6909964049193	22.1428772504204	18.7566495943234	37.6479375274631	31.9065126722273	24.087839958009	25.7746747181991	109.229710404151	24.6395285885058	38.9450257464704
15792	Solyc05g013140	163.903315258873	182.031702842409	162.20816789724	62.2158870598947	164.262243917977	151.113210286151	109.639913613951	116.053226858541	124.935152529648	120.287542832492	171.024937152306	135.578084965834	140.145453827927	150.913503423229	36.5637694375251	139.312118346789	145.036620883011	177.336496692633	81.880611584431	157.275325393336	134.659713576882	190.230394073532	186.392449080004	113.216613779008	144.116781186073	167.0916708354	124.029258228108	156.315073349854	123.757295408191	251.763474228399	138.715186753385	115.674808206476	101.897342671247	142.181494714633	79.5847310402439	191.739058392622	147.485904359011	134.985138973499	131.867229960948	191.739925426871	127.349387250274	169.140585916868	70.3242365217737	69.4618523504622	149.889426828205
15793	Solyc05g013150	267.261912759561	308.886672167073	203.148388948315	82.1549897950576	335.308130916242	362.848430364438	181.743375325047	232.27084471509	359.353120782945	222.506742769121	286.27657014718	261.195686456119	251.445301718799	276.467725731026	42.1395969915189	317.970584044049	249.848628262965	207.93577452652	242.329742761884	219.228485383412	213.448948611468	438.193491658419	256.986102260206	240.995773796826	240.162272999146	267.746827875577	209.621470108706	207.581903089417	182.422813419501	286.255928785271	225.225039104029	299.402093448154	233.69081374956	175.895580417073	106.691679116429	227.915741513818	237.024060545227	153.355407388063	207.403339893467	210.701866932183	161.047004579236	162.762072967234	172.122441357833	132.545736813585	244.50041488476
15794	Solyc05g013160	169.266576453888	148.52172462696	187.55305554584	266.274826720152	214.761241511214	309.181931201213	222.620625209769	166.940527038315	183.499797132519	178.399270338409	124.308807433233	106.405329863786	160.506542309519	184.21286789084	168.997826178469	172.766714142539	191.635478752585	173.281615825193	298.726388862536	144.39745940599	127.925468769009	271.065546750766	6274.24627384461	185.708686140553	112.566935015896	143.347252448614	224.596374770464	135.862444941261	106.80361492348	150.653434969527	166.259552378394	112.146308086179	122.385906911665	112.80021020932	165.228281418168	83.0392764333488	170.112237889044	131.144136776783	117.717587617841	138.556749236242	144.587544965986	86.1250192769612	96.1040630260032	168.009664323117	154.991278794589
15795	Solyc05g013170	192.142507571129	154.550041897868	113.29848559452	182.344560779029	181.734448110026	194.992865304567	119.411768345175	114.573853905474	273.580826050737	149.676080223972	121.327237697359	85.3448436430699	98.2653751718075	89.8973200635145	156.289721161824	96.3343468311802	137.639718046682	127.413397045171	92.5347809552531	87.7029282885817	78.7872014505663	111.108715966826	103.756104857227	133.150096407593	68.3096195931784	105.396753375318	80.0720084343755	55.3466863857538	76.2295888411607	144.85661142951	172.359059162893	156.91787142625	141.256766232587	44.49090100462	103.286292273001	48.5830253952299	96.6554690324393	112.642681622708	148.550488278544	89.6812786981571	68.1841883991954	74.0026829214758	62.2560396846317	60.3460155371999	100.818500056927
15796	Solyc05g013190	36.5792065948424	50.2005411650711	30.4547875395747	132.123940461697	53.4410719793948	27.9574581717821	20.6455015893904	165.83240266054	23.900740917249	29.2280787010605	33.6953113280342	22.6041427563742	42.1172271754513	26.5575222208336	12.808037404897	26.9292477797765	23.2972436641911	28.5317169826749	12.2601206260251	22.8432700476292	17.1146604129555	13.2777985984173	73.9078894155661	26.1344859905175	16.3997758696757	38.9303214644911	30.760913999024	32.1104231628763	28.8711875965913	49.6993855340054	26.1732635760817	27.6653048442873	25.9696203123991	22.6313477465517	37.2887090186988	16.0318728873204	24.5897014781484	36.1969798324155	35.4954439743288	35.4054905178396	31.7793011825419	24.3270672396399	111.69225082839	21.6753383423387	41.2191573022971
15797	Solyc05g013200	16.519671709366	23.124566409967	20.05161615286	10.3019714602314	22.3597705276621	23.7640387769008	20.7101770572919	92.7358094323795	9.05739845617767	21.0914729513936	25.8513220718623	21.0683065098494	31.9971400067108	15.0938174781173	15.2831614573676	12.3771602575269	19.0386133943752	16.3088003561816	17.2459620073266	19.038951973185	22.7373444139959	9.67727613390939	76.7501327321993	30.2217815752799	26.9785486426614	31.3777987028298	27.8089589963466	20.5402592451494	15.6820964337164	10.3228637734258	25.7100904605323	21.9908471034764	17.6365222883258	19.0698379726191	17.1650182571515	17.2872184908853	15.2119353920659	23.6828924674158	11.2199087281742	21.8588485014948	32.883351738702	35.1475919821288	44.3325867429091	22.7765532544581	19.8955861385559
15798	Solyc05g013203	22.4361200794287	45.525682754458	25.2315840918012	14.9047104345109	22.3669056806677	14.886607034708	17.0742388314316	223.357544770726	17.6247682873987	20.1865971670491	22.1178097736203	21.0955298635525	31.9631853937204	23.0716536243965	61.3818982491255	13.637416061797	21.2172741931832	26.5083460051272	19.3425091734003	29.566935860228	16.0225026529724	8.7723539093564	187.09822588222	25.0111263393178	28.4659085803638	29.437905446541	27.606821785197	29.423185415856	21.2863128378161	25.9995969529327	27.5806069275151	23.0964707659199	19.7057336367534	25.6466723987589	23.2952419838684	25.7793662017831	20.1726372406725	27.5027438038681	23.641298870508	31.1084612629815	29.8185478926848	46.9875580632886	143.871383769824	26.1746655084802	30.3391588121524
15799	Solyc05g013205	22.5109790937948	34.5154416111827	24.3830255507646	14.293258834152	22.3717903968427	14.009522574784	13.6302449874001	220.282007196153	17.6262150664102	15.2712683362193	18.9970262220514	19.6842775681638	28.3204076411132	23.0445986639803	61.3169480146893	13.6516761566304	20.1595051986672	23.4533274956097	17.9612142451311	27.799178356826	13.7564010140216	8.77990905635612	186.804596573189	20.9410387130157	24.4785146118735	26.5932642667006	20.9318995160061	28.0838253172484	15.7833307923715	25.8320805336629	24.4705960831624	22.0515231560994	15.013531127397	25.6650445290463	22.6825248976502	24.1173501618632	18.9595151154997	23.9084160273285	23.0493503313654	30.4635448101656	22.2227888063741	41.8951093019025	138.488443041022	24.6668219709555	24.6878264288323
15800	Solyc05g013207	251.196377632988	261.161938418458	284.355366809425	128.820627537044	216.737412806902	212.597920744456	107.261704837568	92.6384044347522	278.155647303978	248.869544710782	253.124387090639	315.23117752758	162.401662759165	185.545322465098	169.108807542791	233.924917857534	223.396297194404	181.439856387331	252.849643613764	312.327835079282	192.894242447552	182.07111562032	210.254916715514	308.812825904896	226.875630817847	293.411495291046	255.247186642726	230.503121888197	180.39987572278	97.9253923511735	270.284265653527	257.939467624575	273.634503829455	217.873729123861	106.089690455777	170.086188912994	186.395806002894	171.659156796615	295.176595723158	258.790711216297	200.623729667229	242.764987582923	96.1201649368929	112.930260958088	212.151778235821
15801	Solyc05g013230	8.73287540890476	5.64514567250185	7.85109338477111	7.28934349798632	12.6404894011478	11.4207729358687	12.2071787863352	82.2639407786257	4.37666912355926	6.29670015509382	7.93810775979408	16.4999891640803	13.798639588085	9.28215921890519	12.3989378052197	9.30039726202356	9.54581942520608	12.228675633133	5.41355565992529	7.77501869430106	4.63357797676349	8.93088651757006	72.6715384484621	16.689068681028	5.78815549396124	6.62084569660833	10.5939232357072	10.2111926400791	9.48601794062265	8.23236029612473	7.3973617978391	10.3103124513755	6.98640954342562	9.55711645954592	11.2520865920837	3.97803704805122	7.44005258294945	2.44622950582778	4.97112884486253	10.8338455831979	4.48159371906956	11.3858471655575	37.665705214781	8.01570658985191	11.4402213250664
15802	Solyc05g013235	14.0273348649961	10.5533469223104	13.9656061799493	8.48309768761378	13.6019701642418	14.0425421162226	22.1466391746281	80.7448583799193	6.72011217412296	12.8761528371091	11.3829740546832	22.1575657552398	20.3102377644046	16.1606469779756	12.5824474103077	13.0052288379664	12.7232896521386	19.3550579552314	8.09938228943188	17.5617422020424	11.4285371504994	9.73078974927091	73.3124097211604	26.0800740666332	5.79639840066323	12.3179070036504	15.7543261188801	16.6412070035919	25.4886571735448	8.60619413508415	9.89783357060421	12.5052445629186	10.1092657197063	12.5195969061973	11.7256041656539	7.27827955369649	8.51209022334557	4.35282695503482	4.81861437908125	17.2804999563829	11.8266571109934	18.015674760908	52.960742353128	12.5387193067085	16.4670152656001
15803	Solyc05g013240	70.7051289168207	56.063704626062	65.4119783963012	54.3095280310822	104.023530449661	59.6754008203577	48.1229003879976	410.556383191631	66.0705637038508	39.0010922431249	130.359302180437	122.858051111747	101.803051072704	107.170232174644	154.97267427019	120.656085756282	130.243558307177	137.60495431891	94.4991687982184	91.7411273486332	92.4838600255949	163.614484959456	111.215243396627	49.3022154822094	61.5183759160664	107.274828756628	75.9920963028361	105.07796319293	83.9335660583925	177.152451151084	44.2576117565823	51.4634956400571	42.2404683327615	145.283564328294	68.531680732884	126.981691186581	132.097753981372	58.7728008198101	72.0291313128551	52.0642455693993	77.4195670618035	72.0055860988325	72.809423713803	128.80132081953	90.2482995803452
15804	Solyc05g013250	50.0331747984634	38.4167291331215	48.8536813774026	36.7092934483571	78.75642584725	50.9294713302024	31.8102819128419	395.654322101235	41.05154475643	33.2713890565312	93.662946612961	83.8029468196366	69.9840001142367	81.80308745358	112.011042614302	84.4135148782689	87.8957417500133	94.7954280149646	64.8249518334015	60.3059109537692	58.2651603230151	107.636053861941	101.852693385853	38.4491775237326	49.5454382579166	65.4932490014839	52.3536713532384	73.0200046144396	59.1788358165891	110.919650100486	27.9309202456089	41.4335042801684	29.9764695073153	101.998604061935	56.2857111209589	92.6431132054707	98.0152302567224	45.9274485688382	50.7535208046572	37.2165083374983	57.5525172644533	49.8487934538724	67.140065954076	103.190451767773	53.5627312864591
15805	Solyc05g013253	8.71738054982989	6.17133640726299	7.84610886561879	7.91902696384349	13.6130839508062	12.30147297497	12.4349513579757	50.3201065715022	5.18829526374049	7.98189842430908	7.41661960773795	20.5068480320852	13.0015279703184	10.4262717443913	8.31375052756202	7.83254541081811	7.42229503092568	8.15509981933821	4.69201770785031	8.46500408637029	3.51387497146579	8.93950433423074	75.1419237335356	18.0503967751082	8.45045296623644	9.4763834467377	11.8408819634823	16.4357086421073	9.7401108833603	8.39415675749622	8.05479879947528	10.2868719525275	6.96819600805073	6.58297187372501	9.48379893118645	2.24919048454433	6.02395410801969	2.49631231273217	3.55862981500234	12.2588237495783	8.0192018316611	16.0019937188859	39.8870040755027	8.02084671332248	10.2647731116537
15806	Solyc05g013257	7.93369756687422	7.16502058617316	10.5054820964126	8.52073425620608	10.6793882545624	13.1684219528581	21.6740618162104	171.562022682645	6.69754738221668	8.72813569457563	9.33926795747537	16.5235572566038	14.5387470541159	8.15728796475126	12.2767921799028	8.86833482026976	7.43368396862375	8.15923401435909	11.1239789947187	9.46047011240379	8.0314730530411	8.86474833071189	84.3169027132442	20.7821577234854	12.4415764419461	15.199766365868	13.1118222906233	10.3765507996958	13.3387966747389	14.5249390742702	10.6490674753981	11.3955655290309	6.87577296551981	8.0374029784784	12.6518290614016	2.32762917354203	8.60091059540711	2.55224431338123	5.54400847444949	12.9023893302787	8.18996951039054	17.7533665254143	83.9973680389304	9.66405839518418	10.6382163932974
15808	Solyc05g013280	147.863349444177	129.344291869269	208.545604910725	47.7124500175551	106.885051478856	137.873082627966	251.8193311065	94.5365975414586	120.958474391212	185.123176092687	203.597618701246	248.367130098118	161.009794160547	198.155209657333	66.9564968996901	133.768086218612	218.0530205843	195.691338309758	173.430480373766	152.374668853678	207.54914111636	98.5171625641188	194.097077916935	201.494956483541	205.43781900283	180.373297541987	227.612611941901	164.066421550765	236.392041991135	154.169824623402	179.206634094116	161.971514644023	157.137324512536	241.229607224456	156.645996123048	211.30447344602	172.972745364533	162.110863027411	127.922940326604	212.254260021994	156.837077706886	152.386534052961	53.3181669039881	141.14925540765	200.372688308457
15809	Solyc05g013285	34.9355978262259	24.9049049512438	14.7152100495359	34.4651745288606	34.9874067379766	28.9376985371456	33.5873117925996	35.2169170814748	26.566831543762	13.742745082613	34.3869675774177	36.3555174397819	36.8345264371529	40.2994658110913	16.9299013252627	30.0148423400015	33.8544237706505	27.5219176126702	38.2634848707583	19.9111580085766	19.4874427628702	30.2285864916085	134.026623247219	31.7183811691817	28.418988309718	20.85348569257	30.2500962473678	29.4702226114857	32.077679692192	32.2796920570459	32.6394476042023	24.168191707421	21.7354246952641	34.2887297835655	77.6102723595928	19.7288077115633	27.3373123132019	23.7915994072374	13.1737548068906	23.2677434931027	25.7678080759756	35.2968339628102	23.8273968987727	32.9692498750703	32.0307217468091
15810	Solyc05g013290	63.37355206197	51.1928460589114	57.5564802125836	6.97639946354327	32.0609088073465	39.5341167604627	72.2584178826993	35.0284504128534	40.5125163274145	65.6280183798789	64.5575594759966	89.1012091789474	59.1558693690124	59.9562277018345	14.4080210056527	71.5304282791925	85.7197345054759	85.6061374862922	44.0778556146316	45.5278216054156	74.0226847543708	43.4865186246647	85.215860729799	61.4102222644084	69.4214896081873	82.609175033691	89.5763052392954	52.713978998244	77.6338059849211	63.3938797300928	58.5681787105024	72.9358742446039	61.6836077949961	65.9557311313976	45.2404053371085	82.0360490437467	80.2272675433482	47.8064513056008	59.8333736723415	72.2001038990161	53.8956118326287	53.2893458070623	22.3797915251311	57.0542653925926	80.1999313041533
15811	Solyc05g013300	58.8083438449525	46.3927157425022	38.309531913938	10.7031432167726	63.160753277317	81.7160183732832	127.198686402392	37.9397131034913	55.4464680408537	63.9118908120345	68.6076594799627	78.063156779185	57.711403905362	61.0939470891715	70.8494844780572	120.649577247495	69.9181264039012	103.962518459027	35.6400367238168	63.548432020428	60.4620154906991	68.4593680723775	58.9399330239284	61.3193940863856	70.6401551710672	65.4848470061927	84.8547074828754	79.4225225721222	74.0833975213088	87.3120356088805	51.0235574564593	75.3225942134536	54.4745818856021	71.9574503698848	40.9345880656078	61.8044718025561	67.3618154982072	60.655945364128	76.5225109452915	69.8373384956872	116.115371842139	113.992596300863	71.3485678918128	51.3058044029263	63.4122079653497
15813	Solyc05g013320	30.5681256839977	26.1319109180318	43.6922254017862	12.6383022945687	35.9459509750204	29.7705185391537	98.4788697849902	35.4363979586243	42.0205302550493	90.286644528737	63.0923548990157	152.565070488235	43.0787812383638	46.2210640309065	8.86165635416937	60.6298476338699	68.7712844121908	59.1115218390426	32.2102646618763	59.4991148618293	77.3898543504857	26.5391651039661	56.5855857107611	70.64250625398	49.5064562451424	57.9011188707204	83.7714035275651	46.2917569193801	91.8416334059325	29.8530684081137	40.3047175219035	52.3962960696693	76.4644033306441	76.3358460916702	24.0992052814308	90.3456016800735	60.6454371086782	40.791932697934	62.3845092533877	107.901286946846	57.8647902542291	65.0693100584243	22.0942556926811	53.807561923348	50.6727848417947
15814	Solyc05g013330	58.7294676674457	43.8005296315153	53.2019934248778	8.83677093819269	41.7751253199128	44.7447975581801	115.366005180341	39.5745996165007	30.3320579333593	45.896286328499	52.1367530452985	57.060190751858	41.105944437192	33.5087123400347	14.3908081172968	73.3638750929968	64.5685342415424	68.2830674648115	46.1790276332295	50.9661158750841	57.0245676106823	52.4157102470529	65.022392559085	43.7694650252466	60.0022692668035	58.8392495011969	66.3286089539238	85.6843437666219	88.5558364945256	52.2230157087899	45.9595697123567	58.0764090177438	76.8735892955764	57.2293182925179	34.7734584907276	59.8754758080714	64.4763072900034	72.5468964802826	40.9130366118623	53.6040968699296	57.7393814865982	83.2520674354649	29.8597434378435	36.4924763872229	105.291390582361
15815	Solyc05g013340	245.385447348645	178.317957068316	208.445787805255	54.7337092434671	125.383482444143	80.7316640041996	135.153085253345	52.9879950445162	120.263472858956	163.876209838664	286.721528118864	229.190006905122	278.983725546296	276.46630648922	206.47250212528	247.427769915277	240.352719007156	265.011463384061	136.526933813414	216.595092299577	244.080022404008	178.556014923088	227.419426709602	154.060805666597	225.370683820447	253.501186629708	182.585764819172	247.146913371821	276.183357343842	167.206518639142	214.704045866456	223.571532672405	212.827373987716	270.4367987419	141.074252162348	375.474219927802	323.070697111414	262.367531164962	218.705298240412	278.456475527339	385.811578186612	239.752499972794	116.818848079742	234.020010825524	207.195240403086
15816	Solyc05g013345	10.7578904039278	5.52652498570645	10.4948743955237	4.74477748648108	9.72375002910529	10.5836746074994	8.556364876732	61.0768592512821	6.74622893032113	7.1360297606545	2.11332079081173	9.50308890606455	8.05512995023084	5.78495033762126	13.9212306921921	6.33015398980038	26.3792478498456	13.2561171891413	3.20974489520402	15.0194789286365	4.63750112448666	4.37760750271591	54.7021851056442	8.5805165832559	7.07409938627156	8.55070807207094	9.3058638146068	6.48453129018992	10.867058503262	2.13784942798777	10.0280503598668	8.38058624593559	8.59964808402985	8.04556629560768	7.30310829508896	8.57173746154508	8.51830818514184	15.7710228770112	6.84578681580965	9.09201566767425	10.0832165909345	14.9559037551662	49.2309356592169	8.06124141167852	8.47675079465231
15819	Solyc05g013390	22.0694516743331	19.0235556066101	16.5255130410366	33.0608666118493	16.507795279598	13.9657624250651	17.7539201681941	24.3695148910032	10.7491948515826	20.4930339249596	14.5612845230337	22.2282846314294	15.7905158330309	22.9810150190679	14.2901423389029	20.0531863962477	57.0800384782881	42.79940822983	8.68028714287268	22.1545530557922	21.6185165432049	16.8665144205009	53.8706784674978	11.3102529062641	21.5371440759483	38.0238268017544	17.4916728376664	20.6377605597047	23.0341001063009	32.1340254591324	16.7744772561209	24.5877048515096	12.433564390404	19.7995218630935	15.8492475298768	20.5373693573252	35.3792172024228	13.2900830248487	11.2768707820853	16.8568960864403	19.890031915959	20.5199130943921	30.1997436129254	16.8746071867846	27.5738450928171
15820	Solyc05g013410	13.8061207188933	28.9792936293799	12.1184732578084	6.54206383561561	10.6777659514403	10.4815357041413	30.4789060612835	26.0925540735298	8.39256717500309	14.6928653370243	14.9421356306653	12.6407246496838	12.9708471115591	12.6981338774022	11.1801181214011	6.95815725272052	21.1014537572233	11.2173075924467	6.63576543908733	28.3073430456837	10.3270073210004	5.21933560054014	45.2985565431517	19.2683116145596	13.6594829066664	19.9357197803937	16.2971413540692	19.2416457090265	24.2636219649516	17.9558957775257	11.2206837492189	7.0429966770133	14.557835437238	13.9796516296175	11.6297768243883	10.5273786584747	7.25759917948277	10.8263608175214	9.6340539114263	11.3828332461422	8.22389793269579	10.2453407153204	39.8894236308121	22.7953285939205	25.6692219982428
15823	Solyc05g013435	8.66131985181424	6.64543864474976	9.61685024655042	5.28722973925118	10.6842323438055	20.371666670948	9.44396957335283	26.3333407848241	13.9697565116729	11.3359146738328	8.17959971875241	9.75134724619352	8.63568596465989	9.22032590835155	13.8657643593553	5.81419315826658	22.1655149996861	13.2532770777466	7.426550842292	10.0244785581413	8.04982851228167	16.0964213306341	21.2545977889031	14.9216545786581	4.35029616428565	13.2937839593209	12.4655890043233	9.11405228934161	9.8518851112078	17.4098936677266	4.76686474388944	10.414727454001	7.06799600873849	12.3955387309779	7.67973575777022	21.5783119982177	15.2851986417842	9.20306080898138	11.024821755556	7.66255094989339	4.68571628967326	7.15152807977441	28.0550401211444	13.6153413048744	4.53613132140479
15824	Solyc05g013450	27.0759889970433	11.9051832450632	11.2509865296566	3.35873813371681	17.5253199290052	12.3206129541173	9.21074653057375	57.0804528825767	11.4695992449669	12.0813764796449	41.1230117246169	36.3878340697549	32.4036817077388	43.7381409425252	79.4755139989244	55.490725133344	14.8995423089296	18.3701133879554	73.8958637768825	62.1077238051747	53.7205489045346	101.3905453717	27.4402047815143	12.4036780782992	6.98776616574997	16.0954384414874	6.76635516521457	10.5731401987627	2.98896998788918	99.3897598335571	6.79569929597227	7.92727983498009	7.08453306645405	50.6950900427338	13.0101763957828	61.0764513141556	36.3876159815815	9.71268187570031	12.0363320569795	8.20645746590667	4.99842387457753	23.3652052644607	46.6147622507682	67.2638090633226	41.2974727633133
15825	Solyc05g013460	90.2075692342665	64.4490063952459	52.2513064823038	99.4773591727733	147.738636766164	100.071137516503	101.263902525461	225.864047794349	119.369128906154	79.1907622722919	223.420491132851	198.338992793488	173.341716614817	207.349357043041	133.038521260449	160.835011229979	154.581165159518	134.551381221509	137.205725109457	148.60180964618	156.395844993519	357.408871096513	359.297686208598	67.195128460681	93.7467859660966	132.898154756404	128.058766652926	120.545920099183	140.410968589303	222.680586696282	86.7415005124779	92.6292261494456	80.5394696600366	183.146810735849	196.837324928501	218.078388519118	308.733770437474	152.800544199273	132.570461710731	102.280703897226	78.3737627051587	64.1567420896394	356.18355924928	117.705028912062	169.244076639416
15826	Solyc05g013465	30.1680428435835	228.199801960451	49.5633590353916	97.3735023635428	35.9141324410169	421.237457961514	70.7476790400265	24434.686757197	84.0233978497489	35.7624527895163	76.8230339717026	124.297853668638	122.847466351683	164.602289515417	887.719592563855	69.6580689256212	56.2093342903573	81.5720269732559	27.310432967572	58.266241722574	32.0657683584458	81.0218619185601	1337.05694944135	26.4166092750486	69.9023116157048	47.4347582297274	22.5398250171527	136.24315585585	27.6241035680844	91.7078755601614	50.5212356754446	65.1823203275588	37.9643524668291	58.6013679157619	67.1548177599877	51.8090613424668	70.904781206604	68.7620002972855	71.0552245204217	43.6603225105825	46.0537109149276	29.8058203182218	8906.910942735	205.057703831185	107.665941857424
15827	Solyc05g013480	62.6864014426701	49.6822372397979	61.9369259776519	58.5693952258164	61.2028809401202	137.161014086788	99.6213254217966	97.4512214672791	60.0150712096045	62.9422642520258	60.8519111622262	76.8432401413817	85.331285615032	86.3646043245982	70.9874220420522	85.8167614784408	115.416338611922	195.670122081308	59.1753595594259	106.436490869852	62.8429189830339	103.124270374869	28.4927471098054	69.3358426132023	83.7564936429765	91.1213598366866	100.522369417233	80.8667551694427	113.592157527265	141.989059882223	49.8033840271748	42.0533088054738	78.024429316629	85.6795434859463	106.556325152028	84.3910158379607	86.1031143662964	107.063418454405	93.3813696551499	84.0495053436325	85.4440715309966	78.9184798645544	60.085261701869	67.85580961448	122.278792063053
15828	Solyc05g013495	178.429492790129	251.071608063056	241.619666462688	75.2281613092787	377.090296194753	436.619668822485	264.110296563598	61.7926927996456	271.279719656923	175.952349759768	413.117096391873	467.894717658273	546.443424509977	552.898170300667	317.142580401307	420.579177408301	317.650208900046	255.853363591615	410.388994539627	318.375145059408	355.994661102281	364.274724459733	49.1890025553824	193.199743787856	262.322937029336	482.323212460268	279.162128675655	411.110519923931	318.774467741169	437.013014914485	227.32322564395	221.957629336246	155.401504141662	277.071355120449	105.922517482182	382.209125384936	437.017666585708	109.90900258789	133.106168906086	95.832107245235	141.180772261759	55.730876257449	166.005986756091	462.231982411998	422.269451444809
15829	Solyc05g013510	164.386116609045	252.057851165867	253.849452540824	73.967116867794	348.893047081919	536.808174078635	285.001745657162	58.9906866198122	257.974386088024	182.526664143967	424.020569517308	509.748866576811	568.120567763156	570.18370311205	317.117572055364	425.371849189643	282.721860684823	251.775843314608	413.838288034076	346.318850791894	377.656154104041	330.482581607076	26.7290145027617	199.883989638571	242.32523371621	500.36017099283	321.954140129883	407.309687486766	350.895138562541	438.70842287547	209.202765712743	209.549660467446	146.218362867817	322.538752099169	104.662227414129	432.009392459168	427.29788969448	102.608461439944	121.51049419152	68.9032724338493	127.339260262483	47.2001268566076	173.680626979797	471.266512971731	439.681006008295
15831	Solyc05g013540	24.0101941680968	24.5101065330753	19.1379313397621	6.56490713389149	8.72962604900562	20.338644108052	15.7416805550422	49.3793352001791	11.4836649836514	13.7509690375007	8.41078985779837	4.41980771659198	12.6110064550272	2.43376392281534	27.2369387272357	11.7689480991634	24.304049953825	5.119026032983	25.1554987037413	16.5511199646444	19.3700657532388	6.98826396760272	11.6455529488974	12.3300442610679	15.9154792903878	14.2410669170308	4.88309669983041	26.3848833665801	11.6645797533784	11.5497231798893	18.4394358619382	6.98365858936561	11.6506175606731	6.44405245522237	15.1797539215172	5.61082745363754	7.51416361880993	24.2458532643808	37.3751798465082	25.2483675813609	54.3250977663157	63.6304738706329	18.4366676341893	21.0667610177219	23.0697380191502
15832	Solyc05g013560	7.33701101457724	9.57756653504399	3.39463505566634	2.08262660861799	5.81080039080688	23.1364004077337	9.05013310710379	47.5463068505839	5.19471517553844	7.16179845824604	42.4549315254066	28.1960264256435	42.6775013978591	42.6034509887451	7.27804299594766	28.1585513842604	19.0341619098011	5.11787296787874	16.8972493909925	32.4360696956101	34.2788254159551	73.0922612320557	8.69132928553477	6.84052393195329	5.45652214672789	36.1046118600462	19.4751588540749	14.3730456929922	33.8049939927596	38.416812714778	5.58387094920801	5.60887792927954	5.5699003678534	20.4059426623019	11.2674408210365	43.4684727373278	51.8237192760785	6.23312372259606	5.40078456762059	3.8891726435509	10.4647283952337	7.44789520393057	40.2977150574976	41.7608129302343	16.3706243305442
15833	Solyc05g013580	103.549437150072	72.7552461441852	59.2275748940686	78.7497826068461	69.9518158125217	159.157692284742	72.9714980950282	52.0813753761793	95.4214342615227	67.8851326348685	78.358774699357	68.4692863425274	68.6314218600327	61.1073479457824	54.2517169736402	72.4557836993746	74.1178283314788	88.6689762292041	187.107051933452	70.8313674653488	90.199321041425	78.9987750127522	23.9679085739659	67.8237792694003	62.5590785923762	119.686235504951	80.8526068129833	40.0237421308433	96.243350196657	60.3022432365528	73.6414940656865	72.7942333675397	71.9296266925644	82.7036280772263	141.331648643987	64.1676672238543	98.1472906821839	58.7953158098917	73.3173741680697	71.299477243488	92.8520505487404	78.7299302724757	89.7814202138578	66.4129970572612	107.410338967043
15836	Solyc05g013615	8.6252349662213	11.4833919496502	6.03372682411832	6.53308991632868	8.72659727774385	31.0562200835043	6.53185967653396	36.8435483611027	6.01960258400295	4.70497181249443	8.49629428390138	5.88091803443514	18.4359212991647	9.26118219240551	9.82314995718592	7.5586535908555	23.1826765392488	6.13154971406755	8.8073810780456	18.8003866528645	13.6709691403791	7.02196033293104	13.327043418129	10.954110193456	10.7410694732074	7.58510308680928	6.43229930256776	8.95018193334872	2.62884091206925	15.3550990878283	4.86539993709712	8.09882059218767	4.94480819276401	9.53122787884449	12.540999880208	4.00225185470106	9.3728954329504	2.49758371360448	9.0610389273242	5.49239836622697	14.6658260003868	7.02849708094819	31.0657782376949	13.7652327131985	10.2878611618283
15838	Solyc05g013680	101.887590263188	110.522080365721	116.886999862496	116.408484765209	122.444704075517	116.761144240149	161.18974953575	132.475507592888	121.002778517031	115.350853832496	218.799346266611	185.953693636521	228.348287673743	299.403712202482	153.591546246131	230.443662557166	87.9326170218244	67.2958023208218	235.319742887989	216.749359811617	275.032461253473	564.417106465659	119.924942279836	156.427681315617	126.801641204813	236.380143443074	210.17304983874	249.830399749522	246.58500077396	407.229093075759	117.965455232806	142.487752156663	89.0289806335928	222.792638489947	143.012981620028	288.077824860048	252.591403034297	60.6673599436099	58.9640910970841	44.2031083812876	67.9467188174378	19.8560284772148	96.8079336640174	332.709830652766	204.787545101272
15839	Solyc05g013700	341.366792037196	257.610193561541	276.465341132333	70.8477570295018	269.196758657846	429.64239285489	271.460484048266	33.869502423494	212.378880135424	373.57104014706	277.943846828531	298.745917656974	244.930394685218	243.105135404264	659.681465332301	296.527317965446	265.805247860544	279.29859441995	199.467567818678	268.189186171531	280.628494985314	222.090647278198	165.81471465489	311.627284870014	337.311127464199	299.061010083215	324.209364292408	246.036139480771	293.714833044747	275.377331417411	294.601120545347	265.190267316222	341.680374250163	273.463340113695	206.581749363742	221.779900770361	224.206671494763	293.000222133913	311.762276823317	239.507143648086	297.287260721545	271.976627681502	71.4257728083806	255.075752836585	290.613417167312
15840	Solyc05g013720	66.5800481517372	63.9312477219279	80.2781306360395	23.8639768777806	82.5912415428476	188.212168433443	108.296382684074	27.4080928803806	63.29017275276	77.075966905821	98.115744564902	106.205886154496	114.915654436757	125.525098321037	26.886130525191	142.135121779865	157.702875266336	118.236223317937	105.027598749942	90.6507763861784	95.8577686975599	98.6163977307836	92.6228002590536	93.9693111032051	98.7106745566333	119.614780798033	109.004463202115	116.620043744663	112.083499275111	166.29157364069	67.9137802926741	88.206423986789	72.9115525033764	101.086814895205	62.3686284249384	155.525979866144	122.446842622293	60.7373259565127	114.192795836802	76.2095462444991	104.769084268332	58.7516957037748	183.760262011127	124.900460899231	137.956810744293
15841	Solyc05g013730	47.760902471459	57.5474509068572	89.0767535408709	95.99057484162	54.3990226683678	98.4110009818131	75.9541932459321	51.7006424406637	62.4423899123028	74.538897367293	83.2638393363164	51.9267733007321	65.7112895752899	76.0055724292557	304.574941033295	53.4766552742534	45.6112744256637	119.262377793285	65.5753903764071	66.9877669968557	65.0578459416115	71.9768858290202	35.1418960123448	78.8177193850372	83.8492019929069	85.4337566008226	84.7239774640431	92.2332631870493	87.3261772248822	106.65709053507	76.686728911193	93.8304708341294	77.4853913982884	103.876793350323	179.882501464035	144.355164359658	81.1768488264143	121.000216416739	73.946854152495	69.1443350684242	67.8704171056975	73.7468471256798	229.394753713853	60.6512258435948	66.889596334169
15842	Solyc05g013750	55.8964146343652	53.6293270363363	72.4443641694659	26.5271353338696	44.6930497692474	40.3262483318988	101.359922605396	78.917265827839	54.5072644792485	89.2822213944048	59.4090498977991	60.0529765745159	60.7140641888653	53.0341463943278	48.9324541813521	76.8790920437518	115.401326326868	182.416826191054	99.0417383734422	72.9326619646532	86.6556296080539	30.9564628037237	94.0951490655617	60.1053849565187	76.0696886403075	55.0367617540965	65.6736453650514	57.7675724401779	73.833253941012	95.0090522446591	80.5691985332223	68.7582673967578	75.0105503416328	71.7766276267119	73.1651354592256	78.9891762404912	74.0561159087155	114.723164127309	80.220791802769	155.060404704535	149.954789669217	104.505813192674	76.7405406267682	55.860299619728	80.3673898911882
15844	Solyc05g013773	40.4344066868718	42.2545504400405	81.2633527709534	7.57880647826053	29.1250345495481	91.5349934861141	94.796511773928	19.1583585547226	38.1226356394325	91.2052669820351	63.6545933142507	67.0851373503516	69.3660081654834	74.856157423592	8.8626018560989	56.8453233565032	79.3295754136819	55.03888833313	33.5152617809417	71.8929297234886	103.597266904821	40.7762168505822	10.7704192630459	89.3022414244867	62.6134309042763	68.3306238228082	77.4901823896554	75.654349934645	79.75511159859	117.610699190596	74.4467589909465	55.7577556572982	54.9702848113208	80.0198703530674	29.6808193526296	85.396140061148	54.4023435927795	69.0467443391601	78.7571240279005	67.8919447334656	52.0153921184514	53.3160766026545	14.8041851915806	26.0216857189705	92.6225904783404
15845	Solyc05g013777	10.3151410525167	23.0237028958073	31.5199723120761	7.86914292550988	15.558836662138	14.9598493913243	12.8072490112999	14.4003294632477	12.4050305478018	18.0641857591262	30.2624027507016	14.1093045400511	10.6346719926527	10.4798908656308	8.71562499966465	14.9372588353649	39.0602410025233	19.3703606478778	10.7878572497686	28.3222957075421	20.5176727371436	14.156441970559	7.98453827980267	24.3058859220756	22.5614023493279	18.959625549294	16.1699833011129	30.6185609089623	17.6233020029874	41.2219978859717	18.0506508047507	19.783156101724	17.785578816551	45.0123448785806	11.8377651985038	32.5525315327615	20.8077900335882	32.6612998640797	28.9268869838637	17.4026306167193	46.4091530195445	34.0369729795161	19.9847453223345	12.2778360444827	16.8340945097114
15846	Solyc05g013795	11.7837017598856	23.3829597442023	14.7882119381451	18.5757425415235	6.78160638730947	8.71991441551964	12.5039078174369	29.23365057513	15.5207204940824	13.8029385545588	14.495454661915	5.94681128622025	12.9831404662641	18.3265095407596	5.88421253152705	13.6854917251858	10.6103572364867	20.3648174187561	21.671776610421	11.0369576968756	14.8471812482618	12.3936123837741	0.846756432715627	14.7583674492601	14.4893512784014	11.3764105126189	12.4295233126731	18.9953785328623	8.18252214243706	14.5105123127527	17.5837769400719	12.8341281136035	14.2104417960828	16.2004463500876	10.9024388809959	13.7910373697467	18.6517876199022	16.4840981312214	16.709215665133	16.9453689664076	17.820763708016	13.959944221797	50.373050018295	11.0518165487434	15.9213512443389
15849	Solyc05g013850	0.97775113868416	11.0905673396436	11.4262818019654	2.60794937810496	1.9063542262076	92.1168985355734	2.51491105272412	4.55749806335865	1.49075095483782	1.58323243537242	4.42243205551366	30.7417454972655	21.4914005022891	66.375051364966	2.9419729611769	6.54366582597494	1.10259542118477	7.12292307521602	65.7472945122754	6.50180715032236	55.9116094568874	91.6988147123072	0.333725175811728	3.94816128842533	2.6824506657121	130.054609824458	123.475795330543	142.179253739562	253.87208614997	49.4393199886503	2.47028939264152	2.85338428054477	1.91400004461971	137.759677293727	85.7696125531151	191.750728579842	24.3626107434751	30.2932032932646	2.80450053399741	3.20260418409119	2.93243057158522	7.31070077690958	47.2073623625533	9.53050769044864	10.2030157725309
15850	Solyc05g013860	0.511233747132343	4.51086398398973	0	2.72902245138751	2.8869104491512	28.5591877485728	1.52172700693115	6.20569308369078	7.80347977262665	8.1945920112687	64.4641864057673	74.0372482929454	73.6985221257294	81.7585997626127	0.373994268357926	64.167012111278	1.13007666624817	8.17501744875918	76.7257524601672	52.5288596339035	62.796468073782	86.2411467003301	0.383469016175586	5.22498267677428	2.72565234789963	62.6737202939409	35.2062865023615	43.6976597117489	34.86888878153	97.5798520259521	19.265183295111	9.46319032832905	4.08690652682885	86.5256232349777	29.6276622987817	121.041701064578	77.1642803577453	13.2947640427381	4.68642997361377	6.71555408227239	5.08850941007366	7.60077852637685	27.464000570913	77.8199015711175	77.134599831009
15851	Solyc05g013870	0.416959147447487	3.95457044149625	6.20895507431096	2.7243318604218	1.91338048938626	30.3496501280026	1.54321018677971	8.13194785143058	1.47561857067431	0	2.35408028275761	11.2713269013579	11.5018093078043	26.1700515148626	0.146975076996603	3.18483029673443	0.0258904587291016	7.10607295345717	14.3892721595745	4.22969459077186	14.8771262419314	34.9044866891812	0.219948830081252	1.40844502681165	2.56937437538469	35.0849477063829	44.5414685735169	70.2599340706637	102.231442391248	18.6263175847309	2.49906790200178	2.89203888308563	1.33974860587661	55.791137160848	2.52042453724912	86.1970677017328	6.30403965534862	12.8988336968877	2.32932501505071	1.89854969206212	2.51976780858621	5.16785120997634	67.4691698109206	2.11350548476056	4.4456503753341
15854	Solyc05g013920	84.0404867983622	77.7708246336112	65.3641723247978	52.5539511244732	75.8267350679411	34.138929499315	58.3468164884786	24.1775145891229	34.262232356363	61.5956658403342	70.1718495205926	26.9941513944989	57.0655368186843	75.9227622540105	17.1249915273922	71.373661265851	51.8822908576343	60.1307217765887	54.5478716734424	46.0922939698304	55.9082838375971	60.4388310947931	27.8737210902658	28.8108490734002	58.3085670330143	56.9623276795765	63.1992519393864	43.7061239304245	38.5645850644368	75.6103445908845	84.6130672202731	49.4573769003565	48.7443660998465	46.0860611696205	45.3928634155704	63.2339512788136	44.394424019999	89.9762029972955	40.2914917064391	65.0872017763677	65.2448934931751	46.5553247022352	42.3804346303702	82.3756649113859	75.8721405803242
15855	Solyc05g013940	42.6550979300064	30.4834734912602	50.6474306860775	142.607744347404	42.7340558128615	29.7043392431317	63.5884751998002	53.3820637096427	43.6576229649275	49.0930428688766	73.8003385390141	24.1537163762452	50.6364204982894	33.5083738264774	27.8668690369679	43.3588997546691	23.3362431994091	39.7459689263392	70.5991217403678	58.101062915242	40.0407594956198	62.2054138984758	23.492155816002	46.0611925552931	36.0319745824179	41.7712576900309	39.3868715407747	54.8725969702618	36.3028427135351	32.7071378006858	49.9456548790234	54.8785188081277	39.0635197990925	37.7871904690713	152.865577281805	50.4743751366867	40.6894558293419	47.5722941669075	52.778002120902	47.2673448980476	100.865176357553	26.4237433137758	29.0638009383604	39.0517326709231	43.9154429981825
15859	Solyc05g013970	11.7038577393835	14.3387349346021	35.0893490356174	1.36698807343921	28.1809260054862	29.8654224691481	59.2336526779085	62.0753601097107	7.49489813547579	42.6127114320759	40.8524163992261	34.9254269486506	33.9414730384023	26.579124174593	6.06396967075523	29.2460425402899	60.2414556658344	37.7097743004374	28.3057027069669	33.9801116959641	38.6796896711411	10.5265317665907	10.4752531468409	40.5572594707358	35.881570838875	31.3307291122631	41.027798347248	34.5120365810118	28.5889732055499	13.625243797281	24.3292963709497	19.559511778602	27.7004766399483	38.19795323419	21.8543565875841	37.6032114706158	51.4469268165951	15.3836636270552	20.3335802545448	39.7729973447407	33.5636453917545	19.3733426488256	21.5537753804281	30.1072491193933	39.5430036565719
15861	Solyc05g013990	1359.67694959003	997.618073028085	1507.23915910012	444.963851350041	841.594326646829	960.735575366887	1498.8767726989	73.4369953001326	1036.26874392187	1455.4397569978	1029.65970376229	987.255079565151	829.605192365467	888.177963880225	1179.45531491469	747.270685545376	815.300831295067	983.612289645537	398.925363758846	843.092450212028	981.070693698905	552.578043396531	405.108887876754	921.508560312976	1149.55300487499	928.506355270177	796.027318117277	1075.77279063756	939.844412447042	905.206578048602	1119.80460919037	1113.77788781434	1476.16501606248	682.38464040843	392.176591229443	752.108498120497	681.515393866037	1504.75839859204	1386.57989497681	1048.1853138016	1199.50961151736	846.986829068822	163.85880831738	552.777766592053	940.378313433765
15862	Solyc05g014030	17.2430758955131	20.0833931537955	19.1822934796295	0.771639191797281	14.5636102538018	27.3395878444721	36.089891989895	63.1736961702807	15.3893756224883	15.3611397484689	71.9183486689155	53.3935250593915	94.7826294081195	100.136475589723	117.508333514255	83.8683043432203	96.3554404586949	86.6456792848012	92.7999646140787	53.1318079230127	59.3884965150743	71.9687588682798	9.99661757550131	13.7813501754224	27.627098517555	49.3328574878104	47.0693636787301	57.7581451692044	73.7933835747372	113.936401777985	28.1120398377532	30.0174779748078	21.1958863070521	89.3527455822774	71.1124147209692	124.899446559476	106.799923678362	35.0220209212781	24.7560010134852	25.8732954588245	34.2616080604723	36.2485632456332	19.9453336026972	58.583143798236	88.7155896371978
15867	Solyc05g014090	34.7800593904209	17.6484105347837	34.9365602460424	1.36154407234579	12.5977962531178	91.8279330942037	37.5159539824035	12.6799844660597	17.0764694184142	32.1142090527594	44.2530064071271	69.6246572098196	44.6573367920783	66.7559238732652	4.68373225890954	35.663360900641	58.1530495548716	45.8577472140656	23.9179505646923	31.8676090204228	67.0471626926475	26.5775860816687	297.693395700552	49.4979796645087	45.8224977635152	46.517935626572	43.9887429235526	37.2827724584698	56.4348130249824	45.4032791499771	21.1076614409611	30.1532634252506	19.6981001261797	40.364694049051	14.2879511048976	54.1717730074375	23.6651605074819	20.1032394381239	15.9182727918211	27.7841290665371	25.3542867799628	7.61107237547598	39.5796134724791	21.2871702918232	21.6681010067768
15868	Solyc05g014080	32.7974888727819	15.6746568729292	32.3194552232492	1.36248615412756	6.7633232691593	90.9855381367301	37.2067266236542	12.6320127230514	17.0869279755305	30.4605263537233	40.2696908663527	69.5770717287456	42.4844530396746	64.450492769095	1.87495674329105	35.2321144963837	52.8598486048063	40.7626688020969	23.9490621456927	28.8838539584242	61.3558993042924	24.8017254714631	297.604629242103	46.7836140258237	44.4911331894552	45.576339335262	42.716392390976	30.923620586599	54.4166165581189	37.4465985722143	19.8461013968703	29.0264623224837	19.2018641703463	36.6697711836821	14.3025620510853	52.4084400819028	22.4097005955937	18.3610977914152	15.9417119460018	27.8203877122299	23.4714591165308	7.59358295319672	37.0553850630995	21.2378428995679	19.3917813187794
15870	Solyc05g014110	45.2958309872589	49.9838769768853	40.0784820879085	47.486038873542	56.3674197440443	58.8581736758981	50.7566016535579	13.4030541207006	43.821927564665	47.5920909152496	80.0994523912277	69.871690070148	62.7785801898627	71.4314410697345	11.6476824783436	82.7168942429553	108.965808027833	63.2000694847493	25.8513055127443	77.908129202505	70.7099015566726	78.2441740060925	25.6998975901898	31.4636726092781	54.3585710418237	48.3872321654342	52.4259945109892	66.595887401915	60.8068430472239	91.6677893305417	45.6175385543627	37.6906511794906	42.3450492835098	65.859448718285	69.4209619579776	90.7506599830718	76.9085122471391	85.2392647440099	43.449164290279	44.2599716894093	100.213825367233	80.2230930250611	156.124097683577	48.6089165906199	69.8843752091087
15872	Solyc05g014130	234.442250517443	194.277665908096	416.202759222101	111.718987794582	152.556676415769	327.742161917642	245.338522339971	25.3812052788936	241.243695155821	471.838691561709	198.838365354824	295.4984955346	110.288100703635	162.492773753888	642.366284843329	166.586008722897	143.006068747174	139.665217951683	113.770088988517	206.794431799232	248.488925876755	31.812335088905	259.760351111281	446.033187716399	181.746342601392	171.846784939995	215.938284587372	144.815824398427	166.709591819125	96.1390319694069	252.045472578899	282.22183367024	338.651939680094	163.546385151577	101.248112972187	145.973926050658	116.70313022836	207.832346808709	377.901170509303	333.226348749979	200.706152823945	174.92835428264	58.3392986285384	118.810485955502	211.734359228282
15875	Solyc05g014155	26.8751770811146	19.490801782683	13.8682858343884	8.52150405798608	11.6549951582067	18.5381376719556	12.8387750514393	26.3271447206604	15.5720851840043	9.66987622984172	9.32254468836402	13.9069954930352	11.5081930495634	14.928728344756	3.18539121020481	16.4995191777496	25.3028511232691	6.133468554979	3.86612979983278	9.49736043906467	16.9055082506846	6.15668351050629	19.408778936446	9.73136288915499	12.0968997331709	11.398252752218	9.80764986650607	7.81388016731595	9.63861488241434	12.7557172134852	11.0096306382163	21.2014549431799	13.6400740855731	4.14383095082861	13.1001615406576	13.4098637499247	12.5671025925619	5.97461413700935	19.3191710069207	6.16821717710624	9.96643557912262	2.37190401508756	34.5136926041388	18.2904704331454	19.4452952917231
15877	Solyc05g014165	32.109463316586	33.5092119408548	14.7046068149794	19.3189373628736	21.3781234719974	33.5179105126907	7.23882029818463	17.5935536724467	23.4701003538599	20.440713147752	21.7391764455046	19.6968906849458	26.0770467605767	24.186757164213	11.3937690734949	26.0568890808386	20.1178957944376	19.3682068800126	10.7957770490445	23.9778481170232	16.0162908532798	21.3563165391427	67.3691148215336	10.0105887786024	32.1228174277183	22.787793564104	24.3980567613536	18.0434676041772	19.2084106023558	22.6529867077546	20.3810158281425	32.9349069063559	27.0257403014531	25.0067609658585	15.7743145727807	22.3052350452284	22.1648465719034	16.996915028179	33.6921682996434	23.2340750569893	29.5509991729666	30.5796054565969	44.209935070485	16.9409159652197	23.3906345480514
15881	Solyc05g014200	211.97655161989	139.997562258736	243.413574880142	73.4138289006909	157.423040105397	306.690002836204	212.251076985727	97.5928874393753	107.587935842645	246.631373579005	213.704002492365	227.54056778103	189.282204570157	188.960385280029	73.8460350560385	161.843730345339	177.857417212491	191.614596589417	253.642132827472	204.576754504789	272.591613812355	114.491237328944	129.538456739893	242.076404153644	196.092052300507	221.20614955046	271.052107465303	175.628769137531	232.994013949264	197.743864347901	195.374980538872	187.374373718042	195.510782851156	265.502939291447	109.700198785945	233.43333015514	179.642158734905	250.750149226482	200.876976859735	198.592075430664	186.639556212658	186.585856676404	169.453894452002	156.382721554149	199.931623694865
15882	Solyc05g014210	11.7233849083208	25.7744200982376	20.0613840242016	27.3905805723269	17.4915233230045	11.3298713635868	10.4801588911819	117.8655846393	15.3125829648966	21.0539023377885	18.4837672093542	30.02893997902	6.93746617674767	9.33828434628606	7.24515655294584	11.365422817801	13.7692001500567	22.401476266747	13.6467045907465	15.2690818653001	27.2397004919091	15.959492341821	14.469495152398	31.062356612805	22.7126995818462	14.2042890006117	26.4500371488731	21.7847053365437	26.1849129440873	18.0481797859185	16.716235061267	23.8878939512509	17.7383168783375	27.2721929819419	17.689812534999	17.4689968682139	22.2988005392227	25.2989631759899	17.865908088298	20.4326007250796	27.3452339128332	19.0547393938992	15.8470148342398	25.1618644259471	13.2103386332729
15884	Solyc05g014230	12.5168403072123	18.7747466213103	14.8070941581614	12.4849898646663	17.5108133847888	10.4898885956137	9.71660233492456	36.7084560204724	11.5131627270862	16.276318328944	14.4939385390732	11.0958943551123	7.09210258584569	4.72854491938875	7.24178089490656	10.8131613353847	15.8684932147344	20.3683976692412	13.0395552289829	7.94928323228848	21.5531371332425	16.0058030628008	13.6262638452314	20.1103919987232	6.95491560507027	7.54946623883973	29.6499310497004	12.8962475508383	18.5928304865547	3.91079111185735	11.0920269846401	15.9438503525446	12.6814767709275	19.2630074769926	11.5571101240275	9.03540929324027	21.1864749956674	14.8941517943725	16.6596181150486	13.2575719129521	26.8635890233276	15.6271412858081	11.0700091432525	20.7066126639498	13.3363316803144
15885	Solyc05g014240	77.307470667887	64.8512734791731	83.7574781278399	59.1909371407097	29.1147877820764	122.16688383545	157.184167562696	38.8858708782441	85.0817680494516	133.639509487956	137.248215404293	217.71017709174	198.774765421045	194.675050923089	82.9886137136555	106.629578404369	50.8681891220625	53.0168288738431	86.6832485794742	173.227773150714	222.365975203151	175.042488904879	39.6056869869258	82.9249568213389	90.5145809192865	226.906455701808	240.687784220904	221.591959343314	242.35826471779	162.349245986269	108.041984653601	82.7790666162832	108.811761354522	211.898174833767	45.5511653839842	289.25882955142	185.646149757098	100.131258943907	87.4582287090235	71.1845733164737	66.222281100216	70.6193115891128	60.4654378391465	112.551893099147	128.800952230496
15886	Solyc05g014250	9.339123769307	8.22067084586951	8.70978363061988	26.7895047550616	14.5461526933783	62.6428244285921	19.1862710278439	31.2623073708945	13.9455891193014	10.4880412647428	13.4170255514361	12.6922508481064	21.1968330772144	10.4552351970458	46.5120530139829	25.0720487377254	20.155449607107	20.3980055308543	22.0703895440968	19.4307416942524	13.8051749764589	33.8828310544385	17.9102907756572	11.1216812584545	19.8895057440594	18.9676491660172	11.4904556562837	35.5233236904658	26.2927488857453	21.1749362123271	14.3699399542272	14.1127676600389	12.1141399070561	19.4518366473326	7.78727952360914	4.08098812365398	23.2223199642974	6.3007316956135	10.0138105613094	15.4858626743403	23.1316685462206	21.8572319449504	22.7524610853894	15.2769574590981	21.3683281688014
15887	Solyc05g014255	24.7063575604973	29.1642166120157	12.9703459212418	32.9037029148974	26.2451260527698	16.6070137696988	14.7301907417578	182.165297959338	29.3825440294269	18.5531818893715	27.5036614406441	19.6052916763494	13.5333916729488	19.6041044440162	23.6099128157864	29.5838772871653	23.3060649753722	22.4298280582417	11.4845637449819	13.3703954931743	12.6511959420401	39.3526419711076	58.5780926804217	23.3783125398858	16.3529908515088	20.8903425136106	21.7542232481552	22.9729229241191	20.7974362559269	10.2706006465135	22.4628652070066	19.0421424203052	24.0592860391351	24.8737262484556	41.7459635339251	9.42161360267186	19.0124290020922	9.99442894478274	23.111996584629	29.0810627061237	34.8635737236721	30.4660513030043	83.7404754056843	31.8745127891909	18.5426877181115
15888	Solyc05g014270	188.53592554747	199.038371255695	218.0697850846	792.297234141196	137.958934722601	164.93515705503	487.110238055892	33.8869386384076	332.007278264206	397.176786115426	163.23075732106	271.833150506846	129.152032580922	172.826977393948	97.2755698074373	144.89058319977	142.952471003229	225.239972248186	180.927804044865	194.569177214241	232.675286972693	138.52718295755	105.291878003043	388.679023812816	197.57382300055	177.539799404388	161.669963855374	161.433386740911	196.749025415355	145.979416483989	316.991697448866	350.554321144906	398.841103295022	116.335560773898	244.775381132474	117.334660288438	93.0670683092573	274.775708066057	414.637027357851	321.089144125174	192.983202394076	224.289396977641	126.751410752443	153.397352686695	243.446636739309
15889	Solyc05g014275	161.048497178762	101.154667302572	57.4259354653789	211.831042814498	132.171695115763	114.132919034942	25.4901083492656	1272.68237417771	108.970453890612	56.9959654523112	115.707147493618	99.3424083358567	106.86900466751	157.704787499082	97.2420386423739	175.166897204253	157.751542488438	142.702255696587	101.272655152327	103.463916345691	92.5552267444853	313.959474396236	80.3772881079469	50.5511268048009	56.1297396271358	118.694144522613	49.5632482429778	60.4685279501051	80.0724895864385	192.797067552304	83.0635504127849	91.0544675348592	57.8747042130902	97.9655636857232	248.578949160483	108.773516690878	180.360051181061	127.222411786754	86.0607654010023	76.8081474991006	111.144949379656	91.0120092918941	68.1029785909098	149.776360761196	111.669450178921
15892	Solyc05g014310	263.930787811104	197.796071020465	307.076128220477	355.365655396383	220.584763193653	491.988460740469	129.446187939916	22.5389976347068	286.911317807505	219.423024313814	285.153698205579	335.13246192808	304.214669711064	358.220299564006	83.5774935001948	259.377489375728	215.982862006235	213.02789936597	314.407648621047	292.495310532476	224.834586831992	238.965711041877	109.539886362063	250.223609023763	217.355639579904	320.94407732042	197.081948147629	280.363809482472	184.307747762191	175.283018375222	202.03265452131	324.899645572485	245.468114120207	279.295162991262	208.386791408242	257.697239947039	365.216803516595	186.00929017904	206.641736612106	196.420082994797	204.421870819953	120.46729133514	86.631015147016	280.416739022917	242.645963880529
15893	Solyc05g014320	30.1210311943263	16.7394407462437	27.934341483759	13.101437488834	12.6278364721733	17.6247465650783	9.88101184033797	11.9006848240535	10.8231684482848	18.935165140441	15.5065290471788	22.2122019555743	23.2586804579801	12.7705667614182	9.98585766116572	19.0265244210626	15.8908322306193	20.3780851246585	15.7669670017071	19.5835128686255	26.1343601855183	13.2568851295579	16.5526950857717	28.4404593133389	24.013532360336	20.8984873770706	21.1298252090167	14.2254631948461	20.6744962190261	13.3043691363046	16.2945886321867	11.0665380237618	15.8828827709074	17.546829729633	12.6631084111133	25.2696551616874	20.2457792812848	34.1175313538896	19.0896260414644	27.5770884057693	33.2249220618913	24.1176282975018	1.05253608032779	9.23328192195766	21.4587830890228
15897	Solyc05g014370	402.122095596166	323.353168638659	213.586289700424	375.174513044439	334.295163393522	225.56157968088	675.228411545258	30.9841365400035	169.484329474549	252.372329221759	235.816782416739	155.397275169127	250.028001729805	383.404935917347	43.5354400154558	396.483599362345	398.060987245416	347.570428264268	179.987843957127	301.337268920907	330.835875231008	347.449777330817	147.439877971256	181.167994994924	273.172976172825	157.563921929364	141.050934123065	185.829014394406	266.660513865497	319.822706096678	330.458333865173	214.308738919565	243.393326196805	189.057145749721	236.465535944802	146.491359359608	263.922499052195	416.133901514501	225.121902031965	270.617198545154	358.521764723494	290.858850924249	68.9648068564415	232.859120271309	397.058718922318
15898	Solyc05g014400	70.5769580876891	61.878281068734	91.6448083630043	22.066717289968	66.0937497134074	43.837809591404	98.8540639470377	19.3519455985903	71.9017200250599	91.8651149605249	61.6405420039193	53.1823696683152	57.0563069726365	62.1952190824357	41.8900326846702	69.3312679690894	87.8417937485926	71.3493230907803	49.5590118368423	73.6939633065805	67.303468968272	60.3982790547982	33.0348539348309	90.991038580724	89.1987062467645	56.0272650253079	52.6265793798144	55.0178510678396	54.7834313523455	26.5392124233327	78.8269199673105	53.4205731788471	62.1964389466793	68.299258818592	40.9716468449585	55.0297129433195	70.5758662733735	97.7747330250871	62.9342983941594	103.450306137997	61.9596923407555	56.8930346930119	54.605136010445	77.9415347018722	67.3241821823732
15899	Solyc05g014410	27.7840295824231	37.1383365235534	46.2917453842828	12.8871039279562	23.3339229607492	28.2143832355984	10.7521051612742	7.54864135019042	17.0709483872733	37.1170055419137	30.9872265547946	33.47311024866	33.2728187505737	25.4118429913065	8.66207085141982	21.2035084114308	20.1025494726576	18.3463687111623	14.2314091336472	44.6807775932344	30.7342748545282	6.96481347210661	27.6460867236296	40.7068590993905	33.3906649448702	16.1018843189546	29.0477321219829	18.096899461395	28.2000744408252	30.480601233677	22.2919282386975	34.077706898756	25.9366565580597	42.0438563107942	10.5939056598652	34.1265530386459	28.4348519041172	27.5292400103746	20.993366129195	36.1569332229912	27.9957055873136	40.5562483862079	1.25877477481221	23.7389042224992	25.0411528576724
15903	Solyc05g014480	21.8419643759525	23.814349718406	34.087578481506	21.8192301065604	29.1652175680923	18.3725475609959	28.4560959250363	7.57395138775153	16.2656081852798	39.6035856535122	22.0490701866317	30.6115792956792	28.2101065505972	24.2278845260957	124.089551180963	23.1419097827884	10.6708210990516	16.3331690081236	29.0549844879214	34.046239362736	26.2553945739128	15.8963013970926	14.414241074671	31.0198206715936	20.096478353103	18.9837244644622	14.9498369211687	21.7152595712333	31.0897085703044	8.70528613391561	21.1719744391203	23.1719815125707	20.847711620177	37.0592253257963	14.4838594712314	12.6245963369562	16.4419889241056	22.1126993815263	27.7414632082477	21.8066188392809	33.1212482382073	30.5169697930141	13.6957695711848	25.2256659732194	17.2902994135034
15904	Solyc05g014485	53.8953126138263	52.1687110444887	69.8264570731958	57.0361694015197	60.259372489408	33.2609938430682	65.5181918894684	21.7765697407526	54.7211058718529	63.1488144892385	59.4054436131633	50.4301408218314	52.6724077958273	71.3515505637475	159.740575314489	72.2867538621508	43.4774318888062	65.2464755139454	43.3789560447047	65.4842017710475	59.2911402454953	38.1311838770229	17.1365934854505	44.7762924686321	47.8215398427151	52.2124801795327	38.5601891280734	52.5329701638493	62.200861903407	56.6033352053056	59.9904666506303	55.8853519599164	47.2899281071746	69.7416196572536	54.0554162649888	48.4225721068142	41.8979063209733	67.0663276524822	55.9813399061081	35.0742196336554	82.2698168059525	59.8230624761979	24.7563979611768	68.6911880806598	56.2113618238923
15905	Solyc05g014490	33.9376919089854	27.0969637091453	44.5525482254452	21.5589041403971	29.1380245204154	61.6467723167907	41.4948363171232	7.92454368999977	35.9084179667973	58.381854949412	25.8484032895567	44.4793897116002	39.8112010133664	31.1535309047011	396.071048740716	36.0775986110037	11.7372502948187	25.5117926381638	25.4878920408569	37.0802505413106	34.1613064404849	12.3149628744853	10.4869853051434	49.8310701005484	28.0856400611306	36.082483726177	24.7674307170962	40.8630666919014	34.1333911348807	30.9120250094176	27.4758002354441	22.412594089739	28.650360640531	32.4771461154961	24.0038464727426	11.0190564242822	22.1155622322789	42.7822436528541	26.9865837477581	23.1942350588292	16.6947606965154	37.1699748426479	4.26324031561827	25.277825934136	26.6897303087412
15906	Solyc05g014500	62.519841303731	70.3735359084421	82.8980144908168	46.028009940247	95.2598327800045	82.5835896203344	63.7542593203278	8.11279532180579	90.1263211498132	63.884570795023	72.2759899720712	78.3213320423716	88.8941376122486	105.904687034694	19.9330372641776	91.7298857924882	79.3968991876748	89.6858724357634	34.8525365772326	93.9394933777437	60.5464220132144	112.081208300384	17.300709772229	40.9361085628109	74.1787903652493	82.6341904383423	53.1058772533341	61.5118114970604	51.5860245151323	63.1831963573651	56.5965123089991	71.0982773679946	85.981335441745	56.4022203632212	39.0734374267331	76.7680977307441	102.671072468953	60.442752206499	64.9250501415919	52.8110756830284	58.0171577348623	91.9161993596352	9.88482221342338	69.0311172756199	107.396724550951
15907	Solyc05g014510	34.6784506648646	25.6484366017484	37.5388788016001	22.2065731841919	32.0591647242336	51.9165583203914	44.8781532720295	12.9902179188762	18.5981759206566	43.6579803222661	53.944330642704	73.8847724774633	61.3892411824832	64.5148899781575	15.6851300881484	41.5844091514983	58.1599442959374	33.6424839217379	58.6130717948172	85.7017675360586	101.357259172066	15.8284665573105	14.5472220204471	39.0166256660488	18.8541001820028	25.5813285737295	57.3474221704447	46.1472855759814	63.7503029880418	43.8700051304673	20.3919688493099	28.2629361270949	30.2432658110552	75.7031378214068	44.7062997977593	46.7112462808154	62.5042322437223	43.5751216034661	33.3283838429808	44.5931864696518	20.8201446825269	31.1657777597412	54.0220220979959	58.5406015698514	52.1097038307608
15908	Solyc05g014530	15.4738565996326	10.5983247456904	10.4231856764462	22.8649068173694	15.5455756005157	8.6750243000421	16.7495555442993	16.145820886219	6.04937737396073	15.6280545596138	7.3838008754038	11.3086101357831	19.7616251736398	14.953078566545	13.7102124357128	16.1560016833791	7.44674738398714	6.13051338564035	24.047132249588	7.39408596735577	11.4426873792492	7.01838840182362	8.80082697810345	6.87227426949191	6.73913833261979	7.60241266398658	5.83287948241333	4.00297468208479	12.2270636017598	3.61588969283178	7.93552462779429	10.106527164389	12.9468919828307	2.82120239936158	7.81393192372843	0.317755095423239	7.32177874635533	7.49697215113408	11.7987767819116	7.70607932845911	6.37402664952668	10.1211927260784	33.0678793307425	12.3131529075034	8.54960163565669
15909	Solyc05g014540	213.344267741167	168.570845599909	195.370907797855	144.047911734992	181.747399042229	82.4200902143806	178.15900687733	976.085505154675	189.451315087987	160.963902987252	151.671455449898	123.055728017465	143.077769638294	155.492518666483	189.544060078827	148.543221338268	156.710749310602	145.764138003576	106.226284198219	149.626042713707	139.175203729635	114.578954408681	124.653433591273	153.847373664397	178.633471994084	112.015540139748	108.364819783903	119.147563057137	123.193405090701	142.262741741688	198.540228242655	206.147688623538	157.522983934495	146.149392003923	74.8037552240433	77.7397123415434	111.311544603279	187.076989041229	148.052743541435	150.528582077536	189.799615145579	123.503487227346	58.1594315666888	154.287334507438	127.503111824756
15912	Solyc05g014580	13.2618948500386	10.9963658864459	18.3809371203233	21.5389512415071	13.5952444992361	12.2310401740898	16.7691639645921	19.5499929390876	14.7492411866337	18.8344126841954	15.0127694821455	10.1309770185732	30.7114903057017	19.5863295008195	9.76661853622907	16.8023431935926	6.39303540248064	8.16279426980823	21.5711352615989	11.5924479254223	22.7290292429934	11.4761310977358	6.53426378643731	5.46073365648802	4.11561874695345	7.61368120804971	7.3397421165516	3.97106006473672	7.3516665298229	2.0577052127252	7.99671719379753	8.97077073938674	10.8215153206243	4.35956957841545	7.70983583726926	0.343178762332045	6.01000071327374	5.85242085811845	11.1318077637345	6.97438062565457	6.34117705549574	13.0784369045378	5.98337405607332	13.2046541129022	8.30858007377622
15913	Solyc05g014620	8.49549712934294	13.8777895341526	11.3289069310123	19.6654087538928	12.6248642533267	9.57750914168731	16.3444527414582	94.2786057275741	5.93068232485706	12.8616320949364	10.73169787835	8.61398112891725	19.8137998725625	10.4241506196591	12.3006081790735	14.6289450641045	4.28521368832529	6.1275959385666	18.3025622970374	8.06942141709852	14.7675238537383	4.33118001107489	6.85687142580477	6.83205844875798	6.70232120056036	9.52270468705167	7.24886120944084	6.44183881409612	7.51199669152992	2.10191737890729	8.6076695896413	9.5093443722036	12.4040952274357	4.3286950623418	5.56079795195431	5.19352110091703	11.1543246592895	9.34143639196074	11.6145565391534	7.60940917320569	8.3486408694926	16.4925412697899	64.3193336130318	14.0131218411947	7.26222630478823
15914	Solyc05g014630	50.0607015955273	39.4515275496437	43.5948639737684	40.7222810660732	62.235146437724	19.185262879403	34.494961895625	66.6779926103178	46.7823190593196	43.2913802802086	37.9547031897757	29.5547649105879	43.4248596665767	42.5971363889252	10.1774808990231	44.5666496791023	28.6036644185102	40.7597561404678	24.0181765509768	38.7977856396367	29.6804452212958	27.5135422919387	31.7064729889983	30.0292458251122	34.6526595965178	43.6892916972558	33.4274280242602	38.4234317026158	28.9082534189261	40.4044740655664	50.7204836936011	42.3150662474566	32.9079435666344	32.118867425714	48.7998148064238	36.2564527605337	45.7849190278746	45.7013177068243	37.7802407616259	51.6138544566609	55.3052830891773	57.896911138759	171.932136119736	33.6688609870011	31.981575149965
15915	Solyc05g014633	23.951357772915	19.8112990926666	29.7050856347749	19.4143917216323	27.235824281286	8.65624722271947	20.6499966016519	7.23488488240982	13.9856762317791	24.7485404264704	22.6069414306796	18.3710817770105	30.4991922570992	24.2010724570359	10.0205546423531	27.851863658795	10.636133893663	22.4161421640467	20.1227017137259	20.2973287801297	20.4911663180278	6.98846551183157	17.9757599861313	15.0719653053534	17.3461707438379	17.0784010786067	14.9715781775253	25.4109923478941	22.4143331492044	11.7763096031119	22.4161646557558	27.8217227079748	19.1845477491935	15.203295618478	31.7206141002217	19.1507650148315	22.1490462977921	15.2848039280167	25.0370361477761	35.5416776660104	27.760811831602	33.8458605082437	36.4183476486219	15.350437477577	15.9993553363349
15920	Solyc05g014690	114.603291043713	118.372407279477	113.371750045562	206.473499658123	82.5894159340274	54.3103259242345	69.4227161366107	240.28145400521	121.677466451463	107.061749821763	88.0954496984834	75.401595373565	63.497440676884	62.2672658962409	213.674205044316	76.8451018272966	88.9718633954909	65.2538449219083	115.527680410922	96.1001308248136	85.6079792121633	71.9008741248112	134.763308144961	100.85639170598	102.814171366687	90.1814950175494	86.6778491923381	82.0888271904838	87.4177171324818	132.21657918794	109.186399135209	119.724464076107	108.660769814586	89.5229845545679	80.018381969316	53.7705505132879	83.9841200172144	105.957001678104	111.919683965831	118.686514155059	185.24383210945	148.510982542169	263.420547281446	90.6025910990156	92.1925187267178
15921	Solyc05g014700	44.7280179981559	25.4945543638895	48.9041951428219	12.8009733906529	31.1169173668668	17.4923379330825	34.77236786413	7.6718662104431	36.1357433454616	27.0311791815694	36.7465198870394	39.0162824828854	35.4081918424218	26.5812781820207	43.0323684206623	26.3077474798644	43.4265235910079	76.418201267855	17.7715840980818	26.7635456658296	27.3519130737936	23.98020240649	3.70231257346735	17.8681116701855	43.3260842648294	26.5442732241153	19.3444717214565	44.759270903883	39.8337512472304	66.9824682310664	34.9461904072627	40.2285074761487	27.3129766410998	34.4594857682391	24.3718627422973	39.2450364419985	25.9211831156314	54.7614022343519	42.2153825691478	10.2330633493269	26.0571439552839	14.3976996786576	83.2370068068648	14.1586934250751	27.1518290394779
15922	Solyc05g014710	175.228175668588	140.069152168549	232.090262927227	218.462112222758	98.115226916753	399.740139208037	332.244066310021	5.27631073153119	268.023353566206	306.342528852257	235.061674273974	251.317053671921	216.747950039044	232.706910986296	113.899769296074	181.726844468343	186.34994339866	242.575099482429	120.560955327664	269.590590799573	205.385574731722	231.922222163037	60.4184701794793	300.257050518637	190.756774329701	338.925508274761	309.527676121665	313.89541394715	450.373521207272	353.030546452828	202.684728092407	285.813403021474	256.286989590941	204.55952801251	123.975851220108	204.229260179474	217.990180995916	205.034257471202	157.76429756214	80.9565835345369	135.185411880279	116.74072546266	146.566695258862	142.861488300407	189.319051138908
15924	Solyc05g014760	521.191408009122	480.263013865407	530.310354299379	341.755192276718	468.415324755498	458.380986210568	714.991588820181	45.208181480367	512.42946254718	554.276868195653	525.697954924143	498.585150492718	465.359735817182	552.911807907728	748.968071645347	529.792097997108	681.867249017039	660.500222865901	314.005331166908	598.713537441735	543.064541525686	503.774854812772	258.60248984858	747.028645621796	646.850389976934	475.615674626633	600.205881726808	521.413329633518	714.02218601432	768.747764939402	480.599610954991	475.838742437979	565.77741095567	578.284359540314	445.251293424166	584.022870802041	491.433948434759	702.19455610757	561.475820119288	535.731643907801	478.309364484237	593.367028857299	133.052338901933	396.6454238768	733.318548432182
15925	Solyc05g014765	107.999277351557	91.3127498810885	104.665719462128	62.9265408225213	111.765629181895	88.6515213120433	143.13219860499	25.099924814418	129.126679881102	94.1537897591819	101.085999872657	114.613682912115	123.56342139934	156.573660258438	101.490474547908	150.004253547067	210.682078850833	262.954888859315	41.6876484836874	114.931316040889	109.594542278426	250.836734707668	106.435812149582	106.317127630384	150.559253168481	102.483045865574	110.130788803505	166.559715965613	183.751938794692	312.826735386648	99.7842318276694	107.231268392035	115.429676670267	109.815758719694	113.059579722113	164.482529206562	146.989773220524	222.483989316924	81.4353887961152	98.0467393436566	95.8909730934943	151.999300469376	88.562753085924	78.6297720471027	245.605654770002
15926	Solyc05g014790	71.314278660687	58.9740506766486	76.7795877258629	27.1302878615065	51.4988289109721	40.308875469083	113.386414715653	27.4355810581888	48.3103351300629	95.2212639511983	64.0850012575909	108.387319665265	40.9229725490173	65.6934960708995	386.160013176728	58.6961719041004	82.6542580203041	113.155854257265	51.5953941341	65.1483353289032	121.818792563155	41.6512247972045	28.947721639515	172.64056803108	197.036417900092	60.7059544867578	153.486429095511	122.913562736496	139.733230419106	84.6040573478887	74.6940538576924	65.1437313688939	143.578956133253	81.4130509658234	72.5731303995232	62.1408040095114	99.0209320278567	134.44410591614	115.87891614804	133.685618208681	97.6062760036718	112.968524917788	241.680294226751	41.2515103219359	71.9813410895365
15937	Solyc05g014880	10.3422948296135	45.0445620755574	3.32167539818907	6.63940967837993	3.85987876191079	25.8153321071449	1.58452275463987	2109.00746649386	3.60614373878054	2.2112330995215	5.09759970377528	16.5429675059934	8.50134858825958	20.5514621873933	50.8726677361412	10.3776381585763	48.6585851489645	33.6404553123037	3.79153819457023	3.0705365788699	4.7078046483723	40.4996352913919	56.6131227077089	9.91346973192244	3.09281753190956	12.3554353113294	2.24092600201285	21.2402964556848	9.64591621922336	6.84004010452879	4.17431218278102	9.34604735558952	4.92551290099888	1.221974994252	13.0432568761621	2.2108479755682	26.3287908900347	5.87327516421336	1.54490274436255	3.99645281561907	4.61287672935592	7.07008745527968	1449.58446614331	17.2633541240319	15.0658974539527
15946	Solyc05g014970	76.7237840119803	61.9755510418208	65.3936384351061	18.8928966263776	73.8714844389145	45.5865785997691	110.749934294637	22.0424331837073	56.9636243897447	95.2037683101557	51.9416356483169	104.46734488387	87.4887505473977	78.3540894297977	155.717410838103	55.7738194073408	51.9398884268878	91.7358918662233	39.7660868757523	85.0774122971816	86.6168397933191	54.1412848688884	98.9196357290232	93.8972360677104	70.8783787257381	86.399846335332	66.8945090775567	74.3613884765946	85.2164587276141	90.5389490788795	55.3572127318091	76.2989283965431	74.5980630520433	68.0994356120784	61.9790868790834	87.3145443514791	89.9710285426808	101.466108446848	72.6549948763964	97.6825602177214	52.3859486107358	65.3464584832077	52.0084075402191	52.7965365766407	82.8190060451266
15948	Solyc05g015003	11.6538362054143	27.0400474062846	31.4877305289982	3.95792523169615	12.629999907867	23.0135658666681	12.8837610582142	639.355474770794	19.1776387966253	18.539346735223	23.2110459776458	27.7197787667134	13.5099551677401	21.8941301132665	7.29982346774425	12.3465701072554	21.146073301449	24.4446827445656	10.8586589487206	23.5553396991166	23.8143395996777	3.41823011243048	984.887286480755	12.7854612869461	15.1736746511351	17.0622319581611	9.47870812072525	30.527669957608	21.002510668789	33.3636805395631	10.2582414246747	25.0958629115572	22.0688450176386	21.9590818831836	16.3776137582754	28.8156238051851	27.4772071565544	25.2626918886112	16.5478103051284	23.3558202159123	21.8642633354256	14.1861457051531	443.655711796539	36.8203342311833	20.0712627314191
15953	Solyc05g015040	28.5621488748447	9.08511482629121	57.8165262347383	0.806869778078045	5.80706848980495	11.4053100237076	34.6718330687782	4.80787952546428	21.8590769647894	33.7810541265969	28.0298412977451	19.5817891061318	22.4703127200735	7.08426922078683	0.289494329001284	12.9338133738772	12.6707850505812	9.17488261844949	7.91631017449774	20.6772778263161	34.0677778933252	25.7987658437482	3.75203164273828	49.6305806809404	22.7928301009492	13.2433157495781	26.3269392666773	29.3605410625879	40.4572965540935	13.5141304090154	30.7160378071832	15.4221916512457	31.3368157942473	36.7781451864591	17.4963026413175	34.1638626195551	18.8678243296281	17.1739208438142	38.1220362118676	41.1711303314784	33.6773601666244	42.2909711531096	13.9760678305375	41.1367166393648	11.9228924848331
15955	Solyc05g015047	96.2941530228463	38.6062340485268	70.6487560447468	32.6773979968563	38.8362301416594	189.128660893285	123.307926657285	5.1039433942499	45.3346624898487	65.7420707201966	69.9141786209947	32.4693119087229	41.0396234746695	64.4347129705361	29.5348180035236	44.8126144067008	73.0430957972008	110.049143697545	14.7832168076101	68.1773303501099	67.1353269298086	22.9843165649873	10.7210314115146	57.0240426308014	71.6331583171542	64.5685444684446	47.8270152083904	48.795618562516	67.923176138822	61.4937387838115	73.1700403782772	51.1611577742271	62.2446181172591	76.35416001676	18.5232569034805	91.9556402570711	71.3806799006241	76.1142034294232	57.2021674379956	65.7426624071298	69.2535289688863	38.2789352932427	4.56958933339852	52.4757377611765	79.3125499967384
15956	Solyc05g015060	15.8194550054294	10.7548398243665	35.0857617056102	15.1323110832033	11.6209355968281	95.0978568483735	90.610773858198	4.89855143071096	30.5474664919029	35.3517018097688	66.1781277947293	72.3745820474804	38.8126466513168	48.4435220509338	1.8571193560274	27.4438572038308	31.725012390356	32.6027429640061	48.2662433790255	53.9675329569052	66.1000177983262	42.5898742087007	10.4871559133242	51.1525076156529	26.7822711340714	36.983570913947	57.841422667802	48.785022294017	76.987977088926	64.6184384042892	29.2104890008409	26.8844883699079	43.1952930631137	46.9751900784032	16.1245279796148	61.0649125379136	54.6847181906236	40.3532968128605	46.9887747048843	53.8090982063474	53.2806686887434	28.0026375732338	67.9785120661736	34.9100990463395	47.0559890298789
15957	Solyc05g015070	17.7258444741223	18.1889698668762	47.3063040647715	15.1234470712062	11.6205060921879	100.364419123509	98.5642205454892	4.92715732423185	32.903713046363	36.9844689786083	78.4433833652271	80.8052925108009	45.3153553573837	58.7996900582561	1.87353957882427	29.8349396439006	33.8786460623434	61.1155435520053	49.5722742419149	82.1725384042916	70.6982828066295	42.5623871418049	75.737054189847	57.1955912668451	37.6226091787432	43.6293196843489	64.3742822079901	66.6250147914487	86.5751309715407	72.7779638532292	31.050039706664	33.7555397641254	45.6741855902374	66.0394464336128	24.7472445231351	81.7600407278758	74.0406313221661	44.1462235970441	56.644583593084	57.9605097563247	59.43255313505	43.1748827649855	39.0219248670147	36.2985604746025	58.0926462192213
15962	Solyc05g015150	11.1037864254456	18.6975438797345	19.2231402552604	0.208113047125117	17.5271250655832	15.020313629763	9.15126015942519	0.781571068283687	1.36501655921294	13.4495799363986	15.2141013906466	19.4023329581369	16.6325350299756	11.6037803499426	6.04451343874662	11.5158371419132	43.3404096499778	50.9280936804392	13.5938980367249	28.2020833952691	18.2934711667819	20.4287754747671	20.2755473224738	9.86568013603193	27.7305332956312	12.2806624847808	28.16270848393	23.2302068498168	55.3212198622683	40.1485318350389	16.2624810180835	12.2328782697364	16.3876689002538	47.6349712283733	36.7054677446711	54.728452727555	17.6530517239498	58.1060240416138	23.6680742334765	10.9516726093497	40.7734144203578	22.5884821372587	21.3288085883943	18.3941077374318	41.4581985906704
15965	Solyc05g015225	93.6976183986299	109.770824436314	212.12017021	49.0073461854687	97.1700884842448	98.3044236832228	222.11592150005	219.284258271246	137.285785313327	181.674305567125	157.353142321936	164.705158928525	132.16271529844	140.570093859608	133.040385836708	84.6103716074104	176.793152444275	190.593293650585	92.9895893746465	212.905763623016	180.172269720632	68.281033379879	180.52175592977	210.890324054145	158.879386143321	183.24118052661	168.281685242754	156.328248620114	198.60603559692	133.130436137994	124.136211307381	121.256082811982	152.797147194481	194.325031175816	112.277409064706	183.662679386658	129.885699499512	189.323818327021	137.558051183388	241.964194590531	250.951589968131	150.854369022664	175.886672256619	84.5896699278272	151.621875045366
15971	Solyc05g015310	91.4770459697869	61.3872972564374	69.7482668219871	12.5804851713263	69.9640571547407	122.252654322445	102.063554044952	13.6075127289783	38.9571841998632	78.8997617709492	92.217028121842	65.8984119217623	99.8034004965725	95.5939003313567	332.255150706979	89.9168314031122	66.776771975172	79.5250855240018	36.2267323069315	63.8319991464559	74.1996193234878	147.731128345655	57.3140728609875	93.8318265917621	94.614314982121	71.1749622060199	86.0542354938053	76.9723367634358	107.665240851049	113.014203688798	79.8942265062917	73.2939734670186	81.180183359983	76.2016820225815	46.395271075608	105.859862059113	84.7960569646171	110.777170455839	114.126450246932	83.2962597066447	106.857332620684	70.5945429406277	227.473451981767	54.7133549561325	99.0815083018252
15972	Solyc05g015320	26.751572452303	17.8216703411556	24.4284278903489	17.4134806944889	31.1307462513147	18.4124498091954	10.8337282259262	15.5802094974405	26.5390681902759	34.490702098451	25.0548981429174	29.0695811911551	14.2465494259818	18.4884760515329	15.4885875288941	29.7310979086656	16.973692674725	26.4954332829226	29.8161222815048	22.4241113990431	12.6902865837742	33.8451129759864	37.0135011829539	16.587900052153	20.1524225958547	23.7378404424788	18.9327157837955	11.7907482907809	19.2589333452204	37.9436225341403	34.7910274312997	12.5865341344898	19.2239283703946	19.8379937545304	12.6848085398626	20.4464983011519	17.248459138218	26.7156114410404	13.2814883624066	27.0993410588359	21.6499847838995	9.22744514652065	6.49060966287817	15.0367419033328	20.5368473457176
15973	Solyc05g015330	19.4256878491473	12.4389535240467	17.449472509397	1.53653594539772	16.600049298131	2.54317673353363	1.08496019724668	11.9911796328644	10.0084991219973	21.4356264055192	16.5721266530247	9.91461497038859	10.7753286060857	9.28272398886772	9.94639373332615	20.2708724090991	12.7268297933284	16.3069408091797	8.13043514573956	15.7317767231489	6.93812573296328	12.4578327759142	13.4837771483681	13.5901838383119	10.7808631282305	11.3906372126011	8.37411442153688	5.36086537619112	6.31746860957003	24.5374082631434	25.5075900407942	5.14575150299309	14.2099502212526	11.0241019209111	7.1775164928533	11.8596398361879	9.76589288073616	20.7828163695746	8.14881986834914	12.7367232659881	13.715029199732	7.31926011100386	3.62159602721595	3.39564634064111	14.6592065070045
15974	Solyc05g015350	5.9407238976462	6.87230209827968	6.08752720545347	3.86141373814592	0	5.36698496828582	0.609940644247005	398.847126494341	2.03782593956264	6.27723537123012	8.36644424531063	5.57098947717055	4.25979175489265	1.26799334503764	18.5594078698956	4.36774645910494	5.32752287813953	5.10814009533147	0.435318284672386	6.12370956080779	3.46393172586379	7.19419315115785	65.4410799853856	3.1918871789786	11.042579206032	4.73175107168608	5.19082686809302	3.96766758729737	5.75531144631221	9.24813250039481	4.50155513933859	2.72028959846585	2.38776531066431	8.02155167643447	7.27039166851611	10.142560321982	6.82129873959244	7.22634555440594	7.10918199550069	7.0877992518195	7.75946585301268	2.23717845109892	247.863439889602	6.74176445358942	3.28620250328202
15976	Solyc05g015390	21.8158603367712	33.4609941404046	27.9014099784615	49.6402161913557	23.2961912252853	47.4541735764088	45.5502374347714	16.9877134641076	4.41806359538113	28.0893566834872	40.7674162669507	36.58828354883	52.0235381339685	75.8594953168753	21.3379612165953	69.0753152852425	151.29714314753	104.978205689342	25.251193943915	46.2713908975524	84.1216986750601	22.981032646658	10.3462758052767	35.0923577128624	27.9520587116357	51.2647804964839	39.2456687043037	34.7950164116177	53.0305166675092	75.4044647239226	44.6426225484284	30.4021365119026	21.0505190444274	44.5491952163385	67.1939146305594	60.1089792324744	65.1645859264978	55.530826321275	22.8669058416486	21.6360708366151	48.9260072877053	7.80012201367763	24.5970240269672	72.8711815209181	36.8270819507509
15977	Solyc05g015410	40.6518922257467	31.5266011259719	46.268591028868	54.5395008648396	34.0176647915602	13.9124778266822	19.1572809767716	18.4117280898308	33.6141146692766	36.9053234818598	70.3352806931611	50.3493468092441	47.6135155768504	42.7004877656465	10.2330069250613	53.2273653925837	34.9742930115301	80.4867646380566	48.344736036099	60.7557370022206	36.5921931083663	42.6136332329451	21.3548241530511	30.0891517933292	52.9806338587331	46.5066883535252	33.9108252232155	48.7185577980986	25.5939948895066	98.9201226947947	22.234658340679	42.1539017084127	25.8455416459208	73.4709026293681	55.9522081337424	38.3504432065076	41.2733710078462	65.2928378582563	57.2948169856604	47.9405641985076	55.6312721383704	71.4237406903432	474.59678377301	38.3274354414081	30.1723105660038
15980	Solyc05g015437	3.65318499521443	26.5091185983486	0.73246967642293	13.7939552604583	0	27.4957483912181	9.7746435935843	2555.03216632145	6.72510870489764	3.8458101612569	5.14545670154163	7.23279433953045	17.6316122915672	14.8964876944569	37.8205921355338	5.72902488126841	13.7929968344476	14.2784621523244	0.442912813299475	2.13819201793051	0.075817396048099	13.6796458254626	18.0997232932515	1.70180562943363	6.79846752622799	2.85154231271891	0	2.57212180645292	2.06227861341455	5.80029959563679	1.56640338684152	5.69894369674161	7.45876032493809	1.34768381092514	3.12558726429557	3.33435962462323	9.71872628497858	3.95684181360884	7.93731751890021	1.88284924889796	4.2817180696998	3.72583688381833	952.528460003756	21.7987349237594	14.4901638183463
15983	Solyc05g015490	186.015994969041	148.031468657182	170.075543156778	330.327619958049	121.453984320502	68.3284932388819	216.094734041102	22.4890427375056	146.090035262668	202.427952396598	137.691156222068	120.199012631938	132.250943073876	129.032605731424	188.688130259677	227.123729035288	402.302742077028	418.910949291737	76.4759438985765	165.578415087044	106.099814061729	52.2955958192168	44.4974643640586	92.7603107172554	204.746878580253	98.7270278595955	126.392862942112	140.653923852158	83.8471822677647	68.5324702735836	252.165576440465	217.174556460471	290.639669006844	87.6774573905444	259.789197493572	95.1373299219022	104.85503815131	303.827632862459	304.659117224385	282.035233432834	303.168323923322	333.115561062072	30.4707043505415	118.657279462158	191.020265778802
15984	Solyc05g015510	36.6798137440397	23.0816739530833	43.6806482640708	22.2783163417641	22.3316332024721	31.598469601028	57.4280213980965	7.96845725065421	39.0323442348813	64.1226004471537	86.0505564650502	64.2870237627948	59.1784177665247	51.9220612722658	367.817855830411	48.1844517700281	91.1065496101683	37.7424969898923	34.8765935554133	82.6150619283454	110.46552299566	48.783867674691	17.0006602349649	52.5870390220287	26.8299865430082	68.3578494346449	75.045494733511	45.0453593860848	73.6998942972834	64.8323061364464	59.3058317330158	71.3671543998223	40.9996788453702	73.4984259254513	27.2515373318584	63.3519220421758	61.8591431265442	55.0686031329375	46.0633470630077	122.85529143087	36.741392831753	93.5071323632147	64.0478521892588	68.978872938071	50.8679753926376
15986	Solyc05g015530	95.3154027972071	81.517135510632	97.6989608209236	64.4926078519673	90.4058144767038	61.4478694172514	40.3275662405374	51.7634504283869	67.9425371354804	72.8794006467253	92.9267834214672	56.120803439059	70.0357105364748	81.7691018232268	7.47803738187936	83.7808255568335	70.8845478036761	36.7074103977005	28.6548652279408	78.0070363334927	65.0095865271374	63.0938384875745	10.6626170552861	62.190986289154	47.9168202007599	105.451183272628	83.6672657171457	53.9486905941323	55.3973772935522	39.4663888785029	73.0954592209354	57.4087456799816	69.4407925221053	68.8583251007725	67.6134242656219	73.8441155210653	53.721740045216	88.6282575716963	61.7166201907237	59.9818105254026	82.8135827561867	58.4213468908677	9.88134013285826	102.853785973526	71.965913375397
15993	Solyc05g015610	60.5866209553418	48.102648241529	82.0707877778048	14.4666901833567	80.6678542046106	139.048890819492	52.2657156977318	30.1080083256529	54.6170969507675	84.4992911144423	111.138293689426	96.4041085753582	96.8152359527897	87.5992071928575	0.442025313728067	81.7399814933258	46.5948691140125	59.1090150069862	72.435130243604	96.872155437939	82.1502002602452	67.4756725894801	132.048132395887	76.4514513516937	88.1548959050656	86.3785517612356	98.611278896684	104.984865296542	109.660506720958	81.2368860350493	47.2855530379856	60.4707589513035	58.22037804218	140.13088813515	41.9226433673339	155.681270467663	90.2215017239182	39.0033618217368	95.0416109646973	51.4314287864104	57.846030458258	56.7104903993359	79.2833389799015	58.8436525476747	80.9027734341101
15994	Solyc05g015613	36.8079032768186	28.2701900308488	24.3613666684734	14.0182122906061	52.5369782733826	27.2083346610557	15.2188321873057	20.8292720631587	40.8133924582667	21.9976952737596	49.9097708075363	37.8799241398196	45.5136326582521	47.2268185685049	0.403010712948156	66.3582564432162	18.0427455404823	19.3788619084861	49.9482183974384	17.9261303648166	25.2106578687914	57.8880238182421	109.352251837789	16.8246319722341	33.6358828996786	35.1315197959687	30.8258747707046	38.3406409040822	28.7321434330674	30.8949967336988	23.5802861815866	26.4691433719589	31.7933405442458	24.0634412977126	8.71584196674537	56.8516911965322	41.7161470854898	4.62543926107298	23.2099676699507	16.8100017702228	20.0493929991607	20.6434554603339	32.901458070098	25.6677233566867	26.2812381056199
15995	Solyc05g015640	37.3433925289141	30.6296473490735	37.514051606754	14.1295301680819	26.2506599236569	19.2852443529919	27.7521569929618	26.3394058096256	47.0438960583139	26.0877824142942	41.9856431049107	32.3091187776553	24.3255338399316	59.7254768130247	23.6543430946846	36.6346388429517	24.3669845651219	20.3963807642087	30.3319857195168	34.4412092493794	31.958807355918	31.0809669985308	52.6175772580485	18.0573993724566	32.0832548960848	36.0840954767529	27.4620546618033	39.5974983099825	28.7343939325435	32.453054659801	57.890616967641	27.3672352545713	28.2791670577278	29.1291026455025	46.8663174335715	46.2237766368844	23.9661087178214	46.4366239894113	37.4996557162057	24.5901057359169	28.0251753200052	24.3066430333346	9.48690581514031	37.2318889186391	35.5892030860079
15996	Solyc05g015650	74.6235581135757	61.8834455738377	86.390440068798	14.4833894451556	79.7111861073767	50.001000019721	99.5220875699048	48.368546793644	27.8816980200048	77.1457444048347	95.1437616157424	146.190635048498	79.3403561823592	81.8671187868838	58.3485020983456	66.0668432096681	83.6254847788981	77.4635705149239	89.1303184426815	98.0128256054448	98.073640690839	49.6458973137027	132.44092112014	103.530183495381	90.868479194696	151.924754167662	117.593618235414	96.2429508074735	149.362751528226	119.954362517443	88.0101059929454	76.0609173918818	94.0094967323626	124.788431570467	53.1214664962481	106.358510884133	129.660204850789	84.3024365533495	89.2929080826933	165.016308100342	76.1703474365687	138.199009408048	159.876985928826	74.0226568118415	101.457135678191
15999	Solyc05g015654	0.379061224821633	8.9593235911406	4.34118448229177	2.7725718822179	2.89006493357937	20.5303906650517	5.55911362383437	2323.50329831787	0.491561358546806	1.39498170051695	3.8604995077147	4.47998871376942	17.0913509686779	9.21386350944014	30.5437244221936	0.480093488664976	13.7449368307437	2.05992174182378	1.27772081657109	4.55109384979959	0.0481458441817612	1.75691669706866	2.8710933327755	4.18659539788825	7.7989155732037	1.88080067230724	4.06800263747016	2.60420289113302	2.13278393355892	3.22412467462537	1.73407758363863	5.53580506235997	0.710952110641922	2.99552302658546	2.47921269062493	0.199322687161692	7.93252262315178	3.73238880806969	1.02386127756174	2.71548162044788	2.37585313107635	4.97496314898894	521.599527986104	3.69753132927317	3.85876785108977
16002	Solyc05g015710	109.964230430056	81.3599993907493	130.893313189445	65.3871037292368	165.240221487993	78.9373880032868	156.216743287956	41.4344089363549	115.826652763976	72.7953249731833	100.82148277771	110.31950931294	81.4920724292693	134.688290839972	151.014526863423	207.827690925542	133.43827152084	150.859315385869	220.73066963053	104.676688266249	86.8556439505001	179.527581378643	236.664542621228	65.7794311480948	112.22931017604	92.0665494380494	95.1836684147777	133.085936541528	121.141563532341	114.961486700547	81.5715924850032	113.003929191796	109.823936128427	107.723191951163	116.965827716009	93.0440737583473	105.931711559322	114.681859676833	116.568429213382	59.7593679953409	153.758859973975	114.576989519833	27.6960416487916	72.2224651820536	129.833802378304
16003	Solyc05g015715	9.63383636151659	28.7098386365922	26.2155245523563	18.0477432279153	3.85078044501357	41.555584674191	17.7350490710389	6512.58205857179	9.85301595851486	7.938480455044	8.22241234362155	19.3869334703614	21.8996743952164	12.7330110952292	3.24282154939347	12.2225113120744	24.3284743470213	38.6924309775067	1.74195484555654	15.3958431591378	13.5613171863444	3.45528737379892	111.560474952514	22.2266252834938	28.3656689580564	7.55670927468649	10.3752193415374	18.9755893706377	11.5873817981806	15.9657141838044	9.90925507305784	11.9114379715288	10.1249798285929	14.7009242667452	16.1446473438897	7.41258135390597	15.8756608003332	21.9187035638678	14.5446102140308	29.899128966259	34.5614904841424	15.8252260245017	578.588489662915	18.8010396805107	14.4727112166732
16004	Solyc05g015720	47.170956437751	46.2225982427538	75.1074971560764	32.6104471217452	29.1501449193641	15.6822833121706	46.720791287105	567.692246115266	46.5050397233323	55.3701655256381	52.0444723674883	66.7088828360034	33.0268663493076	43.8219328288933	214.563577137557	53.1060393283628	57.2287380738223	38.7575548574942	64.3076814900804	56.9054991847222	46.8487809708828	60.4232892115959	28.2178711429068	55.7102948335472	59.8634720749395	48.3978078350595	43.1772108082276	58.9156419299416	45.9318616917611	88.2455228039192	63.603225383443	88.3998644739109	47.6325930165716	70.5709586500043	37.2545743556095	48.2847983081211	77.4930322034548	58.7186893634191	73.3644173741323	64.202588385468	85.0114159424994	88.6565529069827	14.3852435463497	28.6238434104338	44.247600229649
16006	Solyc05g015740	24.4736832388663	33.2888140885178	36.6702791932243	12.303964746489	1.90859371975139	27.373833242668	29.3599270828602	18.1541878850956	29.7131413364796	30.32421277905	37.2531902425524	36.2623322588987	31.7488480697339	27.7139219813169	184.167670042362	15.0279357721483	46.6453076961228	73.3938120714576	10.7044663923656	53.3419926650577	31.864100258587	1.63006433994056	3.67189198039337	16.5011241564809	39.3538542772116	26.541586742335	33.3636137574897	35.9589004366277	29.0340238803271	79.5298431142062	25.6794453420695	21.9609899922409	19.745488504191	35.9660240867209	21.2324641281689	39.2114569146195	35.8320073810664	54.0123063377662	26.761797185056	35.9569155390638	56.630057938452	32.8289517719204	11.6432619041182	23.9938302221359	29.4677185114683
16013	Solyc05g015820	246.609977831989	233.770275816447	231.118683473338	52.0665519613686	241.038703573402	182.664324888929	231.634947353062	100.78426016579	221.852272778211	229.248241612313	252.642313796584	145.466831219468	174.841209099843	167.08087824574	109.712271640771	191.38478735732	142.961572300824	210.979897788283	171.101066987081	194.386400990717	207.692855512372	329.760286207145	44.6837419658215	205.299845418479	221.112426770354	201.272298179866	201.841829212733	148.754093497743	183.988558927753	237.715461653682	267.17149682596	265.898946902446	252.629308876037	211.870679139729	146.192523352271	206.048743771125	175.159204252646	233.126202586878	238.868885990062	290.65751796392	259.613970511358	232.679843842625	272.91461060169	137.091469948723	189.616349432621
16014	Solyc05g015840	329.740881297752	419.247567624007	457.076973874995	414.100958861306	275.975743348851	369.680461747225	560.952898297721	5.27366690682923	258.410669478485	543.9138249636	613.940632399358	487.583569155402	525.314426003597	807.389924196985	246.983181058934	519.359551417788	1043.85882632659	567.747575653429	263.482446656291	750.72868065351	774.560542090377	408.628601896537	33.5177937902854	297.713914282183	281.166419722403	345.551650477807	355.505549562243	230.863057593504	375.524742455434	851.637313006888	327.680250991323	371.576152500257	310.779375717562	781.464645677167	425.45938673958	579.086189229728	621.489926651744	451.539569978775	434.582549098359	574.141272897781	327.908602390327	310.127402748	365.132667692104	362.34604934903	753.813444674602
16017	Solyc05g015860	8.41834445049251	17.906551899073	13.9531020716427	2.15441464896262	0.945283605510944	8.82195071913113	20.6528588510009	9.55897595428722	6.81791618780703	25.6570589359957	22.2293592306653	31.7924730632831	18.672941394902	17.3598690962763	11.4226931340782	23.1856022438566	16.9677417514758	31.5779275746373	6.54907747702826	25.8563771912232	39.5660004584939	0.75348800954288	34.6715939926651	13.8951504559331	18.8041697332579	26.6004020362804	31.182208003135	14.3013817874674	26.2686725931197	11.8997842338484	16.3184088624296	16.4857361377358	9.36397386499682	34.6807572624471	14.4255600628811	24.1295612391763	17.7726910671562	27.0653721928804	29.1646296616292	29.8621881415937	18.3073091982225	14.236304501227	23.21775054918	21.1624124219022	25.3046740359979
16018	Solyc05g015862	0	6.87624800732725	4.37689249816861	0.989987860172028	0	10.8446033253239	0.720565296032636	311.131892234554	0.490508323384992	1.38837059216635	2.37801113310175	7.88180607516447	0.517038275978039	4.57659392198657	1.41049914674752	0.940425358665464	0.015122123382348	3.04550870255756	2.04825890563877	4.55160105685459	1.18815948223524	0	234.493896128379	3.22433880420079	4.47913680420936	1.87737855759101	0.415362141565666	8.47408301338743	5.2175876738198	0.23566300964688	3.30880982172441	1.61280107426692	0.800508073009344	1.37303390823674	3.19419508350857	1.85412388115937	1.79793777765063	0.210209133128305	0.455006781367402	2.10505328722785	6.43914861323484	1.82002682897739	107.761314901617	6.69846516990621	1.6253303990638
16020	Solyc05g015866	48.1948852599718	256.257331767403	78.3766292062393	319.46520413	46.604076931608	346.243140667171	79.3968381678904	16093.33231305	85.578659218931	57.8513382757799	118.440253189543	185.631221106559	172.02012834264	183.128106780772	393.408272606258	91.3632319202941	99.5927674667153	152.902816071368	45.9720890525771	110.125593603435	60.5563428033119	96.90230210541	3819.05325769817	75.428690365856	115.251762377718	81.6056564849939	56.7758065603754	194.255137623291	143.66492156694	132.681810838381	88.6131969180288	97.7477985328854	79.4803650639649	107.502428017806	275.101469549857	103.73674197915	146.42638679442	132.841547498485	96.3626065964513	133.616378864543	146.404458667552	97.9053546156898	6674.48819998122	241.124687709659	169.932926662149
16027	Solyc05g015920	206.636226817141	169.540223217134	209.345117562003	220.963234571363	145.743044203973	317.076105922557	385.017089274496	754.858129604893	148.048185850645	292.034589460197	149.036104066484	312.278485507722	163.903296786288	197.010055005232	789.078367003998	163.854320036066	187.470833841605	176.358814010105	271.646679643363	159.270886201386	312.465179598144	123.382065427973	227.881084229105	272.12742534086	197.578259819591	246.859072046278	264.479422141622	144.965748182215	261.042362612202	152.673283939799	187.154645035793	200.919233222357	234.970091524875	174.509455052863	138.936250753323	141.061149142224	161.166417593861	113.468759287981	275.66370823799	171.09745640277	146.972850142331	72.7055949635756	212.130490411284	129.535066591758	192.005419310816
16028	Solyc05g015930	215.886135292453	185.633295253614	271.318936028442	212.732400814763	205.033611763615	333.74676550393	418.519843517699	25.3795102826618	210.852789545266	342.45300525385	211.776587942658	329.142896755547	184.863352474467	199.349935581282	977.318305048292	187.99556935609	256.284385557578	174.323692271182	244.535965784805	194.35617952534	344.400156189731	153.610296176742	80.7190097479933	399.60561722264	245.468150051908	313.323103644929	378.42176996546	162.929675290003	250.278475522391	201.172531713706	220.199496759504	252.878344234169	298.314444632166	256.679952562886	131.318203659532	218.104612759366	212.654664026487	180.488627313469	327.705256513031	237.617493895231	131.73021963002	108.525030668203	311.518883912177	153.647860866836	237.957947722343
16036	Solyc05g016030	93.0912267866238	88.6562234025941	186.821312702434	25.7705580029118	90.3818956953438	95.7495633591917	133.593056851744	237.427852004569	44.1799608091591	180.113563396168	134.262780384806	117.365352131124	115.583308736192	117.522265679318	131.531797885033	63.0031354077451	176.763230586593	134.544557494558	136.273065549964	121.710137606369	145.919457585224	22.9297735638723	858.702044447639	129.840273444868	112.552550233956	133.873886574966	167.967397934631	61.8016013939203	154.815394388137	87.8832757641543	118.009191859542	83.2628093503787	132.938943534142	151.087903588168	59.204954507215	169.509246423942	93.4297980058905	118.261269713027	152.284117162609	135.858916121065	91.6953345644748	72.4416002728889	17.5710449939983	94.2348014492306	95.2182937393569
16048	Solyc05g016180	7.34691684719056	5.16184224462534	7.87013506185752	96.0061145594548	11.6271904392026	5.97677036231627	2.67815455405872	14.3339983653721	18.8506948941335	10.5331370068489	26.8800115972456	6.0183960735449	15.8368388425765	18.4208435098862	12.5921511828282	12.990501050017	11.67346353154	21.3888704657376	14.1661235784477	14.9912816505589	20.6368775971658	69.6704392009996	6.85687142580477	6.83205844875798	6.70232120056036	11.3812329633808	13.855455012007	16.5010726854205	9.84810041384558	9.96810699589551	7.58134451962139	6.16756482262337	4.91857294824403	9.41405462037813	5.80673877239266	21.2995411153799	13.8913175088285	5.98475947755172	11.6779612612256	4.69217432970204	0.67364748809416	20.8676215867425	3.59628607248582	3.38602902004424	14.0739483262085
16053	Solyc05g016257	40.7282643074791	35.1490156809042	32.2311057208225	21.846934893306	33.0661801167274	13.9467224443911	24.9455113467595	1.58790627137142	42.5365817710368	23.7104992990798	28.4707573515899	19.7768134390904	28.2123449587432	27.6406083959264	60.1224969663209	19.54571983315	12.7758655615249	35.6713904111724	16.1943690401466	27.5748696450937	9.32473117107002	106.217577661341	1.05475545898315	13.7992703321353	36.6166896830703	21.8023551376079	14.0796690780162	32.0100837418786	12.3814945872331	72.4066246538596	27.5556063632636	26.011035234465	18.61950406833	42.0724607913612	20.0471893676344	21.0294458746944	42.2164692011265	38.2923085508886	26.7870841427018	37.4257756560255	62.05988413979	22.8635232788088	11.4675385568141	12.3902067270562	32.6204890567743
16059	Solyc05g016330	87.1850667005182	80.9371784582236	130.051247913961	111.640683330999	69.9517690548584	72.8113120753855	131.042194863589	5.19422633986232	73.523882835278	90.2648656309197	116.938478099448	147.908228535817	122.083558185218	129.029922546845	52.9960189726903	104.162256158153	99.5170555751089	102.942894187817	98.6274952800195	107.833494352173	128.908245463522	138.643937742307	15.3334033114025	101.75845113275	98.4416921639186	108.218362144741	118.989625338631	98.7465942956252	115.669704256993	140.593823189167	92.305409084888	107.908370411153	93.8456678710885	127.598705579529	113.189500286926	93.1141036551082	97.5219174401083	101.422644146735	57.7046424835407	94.1295718032943	65.8879009095922	55.2586255661725	54.7001636780863	55.838226851033	95.8085886435201
16064	Solyc05g016348	6.59695341326398	6.21352097128257	8.75492032458865	7.0328318222728	0.936652224280577	76.1938729794685	7.39368641467233	176.661142595188	6.69761596167942	3.01248255832262	3.24575541719604	6.79246555917953	4.28935990659354	4.62105241850803	4.14824993118412	3.62016284869296	5.27283252561535	2.04836898820529	3.336790423583	8.13168952573401	3.46958072864015	2.60620315923452	26.7727252866405	3.11222293073599	9.50807925759461	1.86401378489203	5.29077901540229	7.49619272621965	2.36972570558964	6.28305882079014	8.3096656420791	7.47138649911803	2.12888416713906	8.07141577342915	7.33847604108266	7.00324964690494	2.15711273900316	16.1960967940798	1.60661669669665	3.34575127777392	4.35755100945735	11.1677925804432	75.0976379887514	6.64498685338872	1.63510686106146
16066	Solyc05g016380	10.370491688174	8.2608064864598	36.9166862638046	0.835350440719718	1.91490180132537	16.8772368604065	19.5125298442383	70.1755007528122	27.1637045822914	24.3905058418268	29.4767932420533	27.8549299373719	23.8058724433826	17.3809192141274	4.64759883683188	13.7489029699588	48.5665418128551	28.5336319781022	4.42859340358732	39.4349841054501	29.5328665349379	6.97608367982612	7.86572468034197	15.05483762525	25.0046668095807	9.4462116588595	26.6043559664106	26.653780821452	11.9877177785078	16.3716874574136	11.7590641988906	14.1460829591407	13.2447050904918	46.2736553164427	18.0142451437931	52.7096428043239	20.2625265793261	35.7557691373591	9.87422134252788	28.3210725978377	20.3060185080831	40.1857739940569	15.7224574128974	12.3049547928624	22.1374210852838
16067	Solyc05g016390	61.5211340057526	28.372333374914	54.1059217718179	11.3850309352144	41.7903243946679	18.3026525746476	93.9468748254985	75.8594265591032	76.5732492321674	51.4433839837539	76.8110378157413	65.8282329001205	72.1869054256731	104.719956729933	26.8225866711116	79.3766506837769	106.875787144922	80.5209852955689	31.3885050869573	79.5649921380834	79.8378983999142	95.1531449031796	17.0123162112872	32.7034796430418	47.6953875562042	51.229660293718	50.3583565823781	80.6365924220449	83.1263245499193	98.2687778288713	27.1766980247832	54.5483016165298	38.198236045475	71.1382159255687	40.2573463511185	82.0379905999571	82.2319743738919	65.3044101240312	39.0034289088521	42.2183380219446	32.6729443219623	78.0640058403943	113.87444077439	55.9617444116403	73.3940137878367
16068	Solyc05g016395	49.7681817638894	20.6287061801085	23.4719332728056	10.8167582638451	36.9464172158596	4.22144462686239	69.1828649970351	4.99823684968979	53.4837497476522	28.6052921449411	46.9518877488797	36.6300939017393	46.8577737953498	90.7670698121745	19.8637076311046	69.2496509198552	52.9355935416457	55.0381367669082	28.6949876070758	39.4937483431354	50.2222256391706	88.1546535046582	12.1564969663827	19.0846075315313	25.1478407991888	39.8483020878345	26.5939965298996	47.439873855393	56.6182927159393	78.4897533586441	16.5459033293517	35.3177302679354	26.5215583759858	30.0306245739131	22.5335862455103	37.4502147935427	61.4842801943114	36.3546421877915	30.8043592031902	19.5122600225868	20.6676428367765	34.2526335407445	51.2546808625578	45.1940212193396	51.0795644231663
16069	Solyc05g016410	306.591201632194	244.331466871266	337.583938261437	705.884079694351	233.214868279206	230.857472159352	207.860440996625	1045.03349152989	267.565647743293	258.390225577494	315.290018502464	272.319052307257	263.768195909183	216.647646911741	792.481402873259	243.770437152521	319.798443835418	345.549325318146	207.727128306308	307.989125100783	264.713846452358	282.549726853207	313.083686361635	226.167181887408	294.783185720336	277.214905737774	260.240559911935	293.312717602775	280.558657397805	330.129281004261	262.194119113411	243.257686594679	252.672803920441	342.145929287686	493.649186402799	355.879523736854	327.315966268656	342.121532560648	261.901246081486	347.823467037293	307.482717463419	301.119456489504	211.157081419054	240.496651994733	356.742333467532
16092	Solyc05g016624	4.26747375566107	30.4879414067918	9.50201209290603	9.390972911098	1.91455918140882	15.9650035845978	8.79190432796525	3178.93540962436	18.426294313829	6.29890034772006	9.1882901343156	8.67921387548277	24.2098600653922	16.1101573994429	44.9568146804524	11.0330076549794	24.3561320211257	17.3402946030584	6.78796716644448	16.0615389922856	6.89600673146402	3.45595610573387	7.30747263225475	10.8488311005186	10.6450156900001	5.64577349989385	7.60450992531949	10.3823205685791	11.6551721715713	33.7526421481356	7.24122590230155	13.0936316760976	12.8669651946817	9.11735359828385	304.702671653682	7.92501014240253	18.2395365227814	9.53926836584439	9.45133219941352	12.6795229030173	10.3436798612366	18.3525153416185	499.456681345477	8.24586204549198	31.8575324646197
16098	Solyc05g016720	19.1091475827789	28.9240082128394	31.4420891881418	3.34846682147141	13.615052844631	15.8970659909661	12.3209345273028	55.677146322615	19.3499962864786	16.1919721020445	24.1854725393541	42.9357126321952	31.8122943166714	21.9841977929925	3.26728797702154	21.8770155083929	33.8444647475945	42.7816909613169	18.4341973293828	40.8248780207239	37.5283478637702	8.74466645823682	5.77665350865304	18.9848294844549	23.7439725149094	38.0108202454492	20.8191484087267	16.8957329810008	26.714948932471	39.9646571503971	9.86727862096459	13.0676491538928	11.1732228799731	21.5232592290133	9.59326896920616	10.6617932830547	27.0654018784163	39.8390404707753	27.501245892967	31.0102592267089	37.5704976263056	45.7076777140038	182.833487440778	15.7535691470031	14.4874223205749
16105	Solyc05g017760	389.45630126087	319.464410730121	202.242978042382	592.884045112969	695.863752682277	293.19656996095	299.567365749385	56.4379504214733	341.414427987268	352.087406463133	218.697086346255	217.70978386821	140.747283232802	170.532957799837	174.635944488092	365.035003542833	138.752805136705	142.715924379197	497.91099670182	156.725278342676	210.042950583652	311.869193009039	163.541607402914	344.150046657595	286.761421630972	279.142279704922	301.333400850665	184.60654421995	154.273371277604	262.185228163959	383.877071783299	362.917326944999	419.71824845571	130.222845003931	345.323322535734	110.717229228666	213.097605882148	222.334572140339	359.095068778138	209.099923142126	344.016523812841	112.05276296415	147.575888875445	223.892047978208	327.653627815517
16108	Solyc05g017785	69.8457834696442	65.7721186438391	107.37835417347	49.6833038488978	40.8160795946408	33.3169427400937	34.5579893842112	533.481140728508	26.200208461305	55.3744734106651	88.0691207613751	44.9289457982271	43.9049189672669	57.6172516046983	136.679904484243	35.0674859919172	117.497549195491	93.7769960433471	55.2627957139994	73.3102725939821	45.6952732446692	38.125808191654	8.50536184042226	65.1670137971285	82.2651669376195	57.9064580168504	53.8100408357323	57.6759477115064	71.6235013583656	55.2000934284714	58.2077695897722	43.9062558735349	43.2323113508585	89.5097423213157	38.3201790730492	100.834196150195	87.8721313892889	150.139845237006	80.2853914907943	76.1436945941424	75.9986041184186	139.604122801805	93.7166238566621	33.6290383651844	84.3690030490548
16111	Solyc05g017840	41.4090292405475	39.6999891628213	26.9585894283469	23.2491663679787	12.6108210063191	15.740130526272	33.8806454956726	50.9605113335279	16.9684324726377	25.2915100162458	39.777686082559	32.2830288271094	44.1676810212793	35.7439051402985	11.5852007791831	44.2605702497278	51.8369988958633	44.8427286589426	20.4755049871462	33.8521656142744	26.3016746314893	44.5261359584952	18.9427323492594	24.6337155099322	41.0412242095579	25.6053451894872	18.067081875958	43.3672996325965	35.9057949365016	43.3284623447713	29.2556055516713	26.9319579251481	37.4529046626589	33.5070947623391	50.4491439088862	63.1250577288013	27.0759908507242	38.0808890607011	18.9677397098533	36.0654117786672	57.9288651043816	27.698770366498	16.6509712302614	27.0968145588	37.3694682444685
16112	Solyc05g017843	20.1164288227383	17.1166527001983	12.1371884640945	12.5791589920443	9.70926147468902	8.72529345963755	15.2915657380984	1.04500671599046	8.53755231833691	15.7576205397519	17.5360056160705	19.4247709370643	13.6272495574798	13.8755299893467	8.67134908245242	13.3932007916352	24.3119310967773	24.4492732166348	8.06007326745103	8.62157813578026	18.16111753609	17.8403742307987	9.74504444712354	11.0563447136986	21.0477554722641	12.3428265258171	6.28717777279715	14.0140835867824	21.4392592695558	5.3887344449024	11.6996234876731	9.87888310750005	21.3888109098952	13.7219701605386	21.5182023151946	28.7237550660304	11.0216963151359	14.4715966466243	10.8086756252403	11.2122502374154	24.2343824775217	7.37562235012944	10.0799602158783	7.65308094403636	8.95610985936612
16117	Solyc05g017890	202.238202698141	145.710383217043	97.5761568441326	42.7015229298669	212.886473518935	81.5698559437107	148.838695282514	2.03341706051753	94.6595072062908	106.622369455256	115.90312205582	56.2914588023489	111.320292635424	135.827467769634	15.8207968597244	127.864695556651	133.375238755757	145.741139447883	75.7740450559916	92.4125078125013	76.5361305704162	160.981842517995	26.5459971169582	84.4447444514951	144.825182874045	104.39565513729	90.4013550439967	151.132287381497	149.703913456228	235.430363102469	84.0245004343228	129.428300664767	121.57448041607	82.0279783472402	89.831341514617	87.6577296789135	69.7139818733685	116.398018901869	134.788294812779	88.2081662648036	149.769020967566	84.2099890056916	60.3982744278121	111.017940580924	119.767346610345
16122	Solyc05g017940	71.5698789520266	39.776970952419	48.8080364906493	4.45952731250616	76.8292781574509	35.9526752886591	56.4739535646084	5.02597277993804	47.0671091606046	41.0160798606808	52.136162295848	37.8917508286203	44.0367619441786	49.5190736042908	150.298002545308	62.6584001732013	76.2614433033804	76.4556400889743	21.6834649343124	53.8276205140996	40.0523621624117	130.046723674055	6.13621589186131	52.6998718044926	45.1687673463711	53.1575276657959	50.5271323203791	43.7022598822888	44.0568700225499	85.0327983823739	54.3115994139027	51.3191418006631	51.5028479864575	54.9668878891952	50.9982726275753	53.3136451835845	50.677738744885	67.1488871013679	65.0989266816007	35.0606995210115	74.7876637015787	61.5482830858829	9.82690363279601	31.9918113165181	109.011847647878
16124	Solyc05g017990	419.864165318905	403.484249913871	438.72884808705	571.570939485343	482.028444221081	349.437849430052	431.034816685252	101.565001790613	542.937278035998	463.314120997682	312.829499698604	328.154046254627	260.044293571805	359.362867537935	342.14696954597	388.178211875752	327.197544992283	494.342548888813	657.419072063304	327.205764123843	322.969970311215	307.344860971904	606.369734698072	703.584796985538	395.126192311707	417.746456457737	391.20072278963	339.496536887815	316.829961129886	398.258471610802	405.593976121839	564.749146541878	469.623191678629	263.788285825776	266.338165058241	298.847597941986	397.976229552083	331.668052980422	481.861926198576	327.134403583242	457.645491965307	318.448692738029	231.575318379827	239.063586179759	388.212903201927
16128	Solyc05g018033	19.935663206201	10.742035927194	32.4185145321898	0	11.6789461245611	6.98640059131895	19.159452051534	217.303632441683	12.9370481368143	16.9106359487555	6.75788438260286	4.47425837720654	10.186319344133	12.5641821974886	16.6070140476165	6.30782453515693	28.491154913521	12.2409140608597	6.84273543185077	5.75877295623748	4.64741257352705	12.5555173138547	7.1096900059741	12.0146197503997	5.51782954418174	5.64766206352636	15.213900954392	15.2959600188399	21.6626474877777	6.96549018163617	11.7525890606276	12.3299370083841	15.4366327071233	11.9699751887783	6.00487433226739	3.91367197348269	8.97449118738452	9.69541511838837	23.523288352548	13.3197387253803	14.1445556293943	24.8874437131027	77.7398089057783	0.521546560133858	7.83106337049993
16132	Solyc05g018065	4.22263603182435	49.1658261073328	6.82465617466759	92.7813699834654	0	49.2422109612733	7.93604369138663	8494.1726326607	9.07450794098418	2.21480211319992	12.6421598915172	15.5775346608601	17.9747933378823	36.6089231831535	120.137015451675	8.75106790018542	23.3558153748375	28.5564571342396	4.64979143851576	10.9848562308758	2.40409647305892	10.7365842645326	90.3066021305391	10.0157119324554	13.7565730994346	5.68160285797084	0.970004538568507	12.456802618771	9.10611570763398	6.54843562672123	6.95844992018318	5.6028937468655	4.40692839725348	4.94245446112157	11.9262919593912	8.64015431462418	25.0056671659792	4.21228056662795	8.34744457177387	1.09846614981029	6.34575610095732	2.32155654723452	1321.72438250634	26.3016320085929	31.306552875714
16133	Solyc05g018120	10.6069620720945	12.2834841353471	10.4415158864582	3.31495143751599	7.75324084509371	26.5980709485478	15.9153095698173	55.2231030513746	1.27770242288648	9.63394103663886	8.77399189140902	4.45804888172194	3.36951954213406	15.8895696507248	3.13528717971292	13.9790847098044	7.43987416914523	14.2567116812037	1.10504808754255	3.98451825500628	7.90813782343458	8.98294886571285	9.38036717683527	13.4861583240795	9.43470055810518	7.59137116720343	5.7684595694119	8.91338196533098	9.26333777347347	6.63499779339642	4.02747714390796	13.9144115832956	9.70174507039325	5.22483670537123	1.59600310398116	4.99410205183403	6.44235296512754	19.4999892194571	8.74799639437124	13.3789426039293	12.2056099983896	26.2020873679565	28.1255535896766	12.2099984136513	6.27548516533226
16134	Solyc05g018125	21.8990207937254	12.6950927406095	38.5405340120969	53.5227800699023	11.6303860980347	17.4701333380499	22.1480881215756	61.7138641207439	13.7861348083743	31.0434367188009	73.6510512686924	31.0616587255077	35.9507173983274	54.1159209618405	480.922020467892	36.5376705700834	293.269995548814	209.983342720951	14.1017529450597	34.8553763646688	44.46797165038	65.0295873348153	41.9391089949188	11.1879084924341	5.72751131065155	13.2584146104229	10.1990926694358	27.921248019828	20.7586032932563	24.0087777720704	15.457721983578	9.75155153819524	29.7359947242145	48.2369169117896	97.2108310138669	29.990273296146	13.8269957676469	30.9746996066442	34.8671430958646	21.7149867578587	44.6280278590633	37.3145388945646	40.7782775534054	13.8989074957027	13.0934506408851
16135	Solyc05g018155	39.2415642208177	56.6403220884179	30.4394838783707	150.200536638683	45.6511178242667	51.7267862455234	32.8325309778959	149.962642965725	28.6068541594303	37.4482978292617	41.2430127039543	25.244424720189	11.967054124882	32.2130875762982	246.120327259347	48.842114258146	49.8287661310092	33.6631218389707	119.819230222161	22.6241524802554	26.3999624706818	44.3723720781855	51.1075492920565	39.5057593523123	28.2418473217523	31.3284473192379	18.7669350239273	11.8623301450022	32.1901027940065	60.1417119161069	62.3587273922315	60.2997247503178	72.0758580962642	15.9192818897868	39.927505834706	15.9853397314993	38.1450497951594	44.11508203537	109.085764441183	40.8041590694716	57.4762675678038	38.1503765004761	38.9303673960233	21.5701511614444	67.9416310935523
16138	Solyc05g018180	41.4331266406955	32.650251139813	31.3584203605354	8.31144622297842	26.2443124949314	27.2569767051815	34.7970719831723	18.7342883548036	53.3238725131655	35.1611856821259	58.4749789440305	40.6219494636137	38.9163857800475	42.654777384469	7.42205736154472	29.4095063077665	37.0236606200137	39.7365803891323	28.198930111794	30.1427447127442	52.2964536593728	21.2331473846093	12.727978358342	27.3903974664901	58.1166722904662	46.5167285851256	54.6891762655915	49.9237824573339	45.5829810015031	34.3986657203625	41.221547965436	37.181887654117	38.2294603877912	56.5754798255936	32.3374223485692	46.3997496699536	32.7291851084461	57.2408059517135	35.3546753777882	41.0512395880196	43.3159731072261	11.1779818162835	276.471098748557	39.7640496308977	49.3695922203769
16143	Solyc05g018240	24.6883144933934	11.2034349360965	33.2630155050859	3.29094203918231	11.6479940761043	18.4871752555852	31.4306259834402	7.69268712409002	32.1310264925944	32.8442382055405	26.552190256229	36.0800813461517	21.5271550886929	27.6617602717737	93.0812705059465	27.9549447246461	32.8603546055866	23.4637206585705	23.5191887495197	19.4577989034082	28.4391995712757	15.0290451568354	10.3626717280788	43.011915263995	21.475536151814	20.8342233272708	37.4072540228406	52.3178397516198	43.4484091450377	43.6192082641146	23.470381516762	36.21420782033	37.4024561136356	36.0673337698517	23.2087799831638	24.3061259600348	51.077411006978	45.2908036468318	44.5146537416344	41.0037418124387	34.0702060178197	17.8975933607783	188.531212421061	20.2491879239413	21.8107378785726
16144	Solyc05g018230	43.9310108774355	25.4052996749472	68.1782476603321	4.45518013075248	35.9249394104524	161.97932184505	94.2071329202078	8.02885443635336	53.1921912827845	65.682273847283	55.0719997308991	66.8082394278115	34.4576324187275	55.2892234787362	99.5645734958511	65.3680003481093	111.133720459973	65.2465646606503	37.8817443368053	50.5555101938093	62.6077215760672	21.2000547040137	24.0387428478111	69.2467512057737	73.1440804979745	46.4805817606036	84.3342503525944	76.7810666966261	79.2897168263098	52.1879141200008	47.7810166711563	74.5865054457356	82.406998047739	71.2319105185823	38.4503714967816	61.7706159137517	79.3185140447793	87.2437023947804	92.1992884868265	72.7240728162748	90.93583004897	51.9038571953329	200.049361534461	38.1885620993086	37.0280793411352
16145	Solyc05g018235	37.3083553681101	27.5635381803121	45.4156844426573	10.0739026182242	38.8415548113572	182.252977866433	71.6720486212649	7.87330366886657	43.8915558597604	41.8464350631992	39.3621072451198	45.8989941592564	24.3485735106814	39.1598503550733	66.6508394909816	60.6235936316165	118.519797158692	77.4694585798063	35.0475118198236	41.4087626029712	46.7797788683192	57.817685832704	64.9934660267018	38.3909181841047	63.9393164361522	45.5797537778058	57.5049171779398	37.2254377745164	47.1440953520121	16.9308032040087	40.9920517050647	50.1794246719847	64.0603990268122	48.5022977357882	23.0171648742154	46.1494564953019	52.5595733234545	61.8786600548628	60.517581089792	44.3397012308676	82.4186249747214	54.9047378251013	16.7852320640461	45.9909751480768	26.7989477275494
16146	Solyc05g018237	142.660518160149	103.390453411222	154.422954183332	20.0865580550265	134.116024129306	167.83742215606	176.439848425906	196.825208674226	149.85481878778	146.428882625026	145.21242517868	129.896706698739	135.161391777764	106.056384934931	450.542424956277	121.824534246258	229.775688293882	190.619332818046	117.305137403108	129.833618156781	128.954112648481	162.644462398733	2000.92659265268	170.734743556426	191.282246701293	173.749928100738	158.430224629134	155.005050574545	146.113358775637	147.481669616962	147.307157811545	145.059545830661	143.402966220059	162.129545671406	77.1418278405651	145.844960180586	170.561842582513	161.94734771468	183.035134233482	112.182755281214	135.177834320318	147.183889279806	67.7777999311961	99.1135253223411	115.268653403787
16148	Solyc05g018303	52.4169338922609	49.9868525267883	114.444827994857	23.316264024052	35.9308982773202	65.882835176552	121.52739071204	108.188264137944	37.2279837418854	80.2211671442846	75.3248447447425	96.3281088114261	90.3159830204573	101.33966948893	51.5998494477023	54.732686245202	133.328252042164	102.93998738589	70.3894278714324	98.7682918207008	102.563061316078	26.5023214227028	28.6459137075858	86.9713642206278	99.7549492974083	74.9868109069999	81.483041474204	85.8116069623735	101.879209267208	69.9008111559912	61.0916378289828	60.2982612019438	73.63476909927	94.5166909648268	74.8357634954059	116.48165506473	76.8347198520803	88.9569474889129	67.4783883236677	93.4366682623654	54.2661058007473	80.3609384800719	79.5514291695742	57.4230529364873	97.8986074507135
16149	Solyc05g018307	15.7693849271992	17.8400878906335	34.1548551898944	15.5832472074242	17.4932902650617	12.2239220317092	23.1613410115083	4.71801372631463	9.94879191455476	38.0677901214522	31.602638693973	30.6600751701483	25.9599721503363	21.9636767932775	28.9994438793721	13.7139661322795	31.7376967443044	28.5368515980335	22.7984829269318	31.2042302206543	20.5656632752515	12.3385030475486	8.00614107865885	30.861940405655	17.4271164557966	25.5927422021661	28.7021295330892	29.6270707385387	36.2189270877957	76.2972036731755	23.1085364656773	13.7603656455579	28.8942365195481	34.424091512778	31.267999338633	37.7054041099543	23.9760861345275	37.8428226825117	20.333962510937	39.7737071724228	26.1375109731225	34.0680503377406	54.5588041295213	12.6388462697652	39.3702794599613
16153	Solyc05g018340	529.988603724004	453.437829891853	373.243345807764	702.031107582192	601.573901279515	198.301206724302	518.07389940463	53.6887555108343	603.179026822234	434.64026162116	403.991946525556	257.218633838094	369.349953326728	344.44253250561	436.125513552933	479.269174836539	367.424576537165	357.778052326651	513.504383506972	365.325588785058	305.852086950721	324.252030669747	47.0688960776595	424.286736387486	389.232711750802	418.704513092601	367.523976619931	322.844194639035	320.495912274849	336.91155801902	421.860880140774	526.272594645814	482.428136502294	283.608354652394	286.689463648219	278.410409744484	346.957575993697	375.27359788241	626.359186226077	438.968168594477	426.335836797199	281.066905623532	256.985692144504	257.045450792199	372.382499388357
16155	Solyc05g018350	661.394147356715	530.279077501084	349.65119023738	717.460534971072	491.729049255333	746.517473600856	507.130587291887	73.4707109128981	910.171814995787	495.930549658663	485.998376742077	413.463638318984	421.286818754098	487.253179892184	894.177083707089	657.627466750127	528.379604521378	649.290819861456	681.926775319337	398.887064182091	388.038663871222	771.31712174293	123.63455907177	530.674078195529	599.922356893422	572.500153715008	491.725540921056	339.651986725258	326.715467772365	792.471421584187	529.737048846098	845.935717309085	745.91863426339	260.664145552814	651.561186423155	297.732984411076	528.689906719578	597.025623219611	668.546387609022	358.09602669016	628.341528142436	584.846001776287	321.245141757549	245.302719464666	602.294179021018
16158	Solyc05g018395	293.766433496107	342.853444953892	411.735666731667	129.375650819083	224.503943023928	239.821451679423	160.164395430305	1586.09355747793	372.975693130825	248.523947468892	339.611050062633	184.606946981569	228.306377591642	240.780369565559	471.786411475914	241.281730609077	273.204002747083	373.056346859184	132.984132064123	345.711726079278	212.261911255684	247.00703594423	62.7543109444809	285.650147541591	327.781300884611	214.526029884445	215.391549858642	341.884095828391	269.334640236172	442.876917952733	309.002662261645	319.58577543239	275.030086498288	376.830118182075	183.563294817565	375.923617948382	430.344492395029	425.719329121235	268.252640768899	316.538048093444	311.769893746221	464.731484887925	106.621550616358	111.610108628945	305.626137118376
16164	Solyc05g018431	10.2226499101	68.964142723781	16.4389402931698	88.4561039208487	4.81811548253388	71.2606408878351	27.9610929950172	13549.8365519113	15.3207209596902	2.21540763860797	22.6289113829731	36.3856752547233	37.5465042352657	57.4267982360589	187.958846675383	16.0929493497085	43.4658352107028	38.7534015442666	6.65784929174414	11.8263550589865	4.70057876673804	24.2132541864854	367.994548776458	14.1684273292578	20.5284139814754	13.261531396777	8.86172860318763	32.8317394531272	18.9519351639526	17.8829372855527	14.2657756706841	24.7916045025603	7.69245307188864	6.24495338603165	46.3841290970781	17.5947134491339	27.9385801443573	4.50660931401283	15.4384742655561	11.8740162236046	12.3015844501482	17.0017776016439	2403.39713173819	35.3027404289364	54.3182072364191
16173	Solyc05g018510	186.501583921635	209.329714451757	232.034761886389	135.207327510106	135.075540075585	173.924065381185	150.565549174476	56.0683757392516	167.947496528525	208.884689950608	174.51190833214	276.205488001179	162.439640093952	231.515139442533	98.7883958217134	186.309251541184	276.305330655115	286.403786123453	184.969226347467	268.298645010907	238.444383846997	197.20521408158	124.908317207552	214.877123045764	174.763114427218	199.359998479368	259.191972702169	219.026259929404	236.690303245734	160.722415310976	138.517028821453	141.084988637858	153.195210362045	191.303031024531	174.669094550542	175.35050525492	213.340973740329	218.192692945905	157.588055365389	201.475946676643	137.530006623464	205.121336204657	308.041649136496	128.127716114763	164.787960214325
16184	Solyc05g018610	37.2819559946604	16.0070321427624	61.2371470371164	36.7115046694237	45.6680935785957	54.4638678780475	64.9384881129133	5.08393749963459	18.4974547227149	85.692771337263	63.4983310508087	70.995511283744	48.3114327593408	41.5702763802271	3.29478882502602	48.9639111373124	68.7413215077464	50.9579897691616	16.2304039593732	50.8579747421232	60.2231101444367	10.5133763473455	183.989848648467	53.4608617567177	45.746937556981	59.8213126996676	65.9056557144065	28.4750666664943	78.6402794782802	36.1121595003005	55.0469801920618	40.4662709117677	46.9139452116586	55.0176676847631	41.6681716297941	51.5298172464697	57.1221918214602	59.7816953265694	51.5034263622781	45.1434705208418	42.0811277027125	46.3619294277914	28.7838064963143	18.5045134661797	51.6181998984511
16185	Solyc05g018653	18.9786800244659	4.83730609740106	13.9729440101448	2.57118124350692	0	3.58187130142387	0.43457724855292	3.84793660336263	1.34610793863844	15.0676786346819	10.2040251281601	9.71978883359805	4.86193899746292	9.20808214479125	0.234756389715709	5.13255298973829	4.2603605951544	13.2152572541921	114.624147219151	9.52732738427543	8.17806272977922	0	118.438864260919	5.95743144840226	8.47737515305024	3.750624982711	20.4482611234647	2.83209053585043	17.7137349758668	2.20156201720047	22.5444701214059	1.72785381999645	10.6103869482263	16.4078056041721	7.81730887603583	5.66340664669719	8.539561847077	6.01150032316121	8.22306051422021	21.8313666569535	8.29988895170159	7.21517805879464	3.97736270441308	20.4565069734798	11.7029373898052
16187	Solyc05g018657	7.2422596659148	4.50654963481715	13.2058552826998	13.6841769360497	1.90942667477859	31.0033109176914	13.4008466877516	11.2207922740386	8.50702638248475	11.478761172664	27.284408548736	29.1295255161867	17.9222989832332	17.3648371144081	6.00538714128025	17.0994858129063	35.915340993955	26.4934820287508	24.9792856002664	21.3474554679962	29.5461536058861	6.97402444409256	34.3339370374612	13.855839938734	13.5725047587048	26.6243306839319	15.6376572150844	14.2395150595409	22.4650513878327	14.8643618231423	9.80791336606612	12.3695937273075	15.4943797896825	36.8134955992776	16.8863822869441	30.8350182202093	27.7636778799894	13.1497957251744	21.4093098063465	21.3333694709871	3.06535336049049	12.3778704212404	200.618950403722	18.7553885013075	12.2310119837663
16195	Solyc05g018748	13.5525237651425	74.4679501693125	31.3289277448763	43.7100327737493	17.4552996621998	115.454196113246	20.341324488763	1691.51778830595	19.9748286696539	11.1965756644701	31.8641542602466	46.1633044195533	50.5940651687153	66.6880537312959	175.699899513804	31.4526021962382	35.0081872721121	43.8472704576622	21.992247635118	33.4815227457356	16.0854327649913	29.3497539219396	888.207288249556	15.5179917030025	29.872597897628	33.2535831343725	9.43411058389331	36.9182521665463	8.64140305240972	44.4289479023281	28.1487512050429	24.1948463356652	23.8900668374054	27.0078257401642	40.1978719610748	27.7416353024235	29.1913329875311	46.0127664755394	12.4904362349494	22.5020228190867	25.9051905202334	24.131148845789	1919.28504720934	69.8919605573595	53.7493005357812
16196	Solyc05g018760	9.12084427503703	14.7494796880037	15.7357301404531	12.031633953345	7.76319268082902	7.8557225306968	11.8714329287577	6.1527381144105	2.93715351216215	12.4774911492197	21.7045792101418	15.4593671783466	22.5763040446638	7.06959487804776	1.79538138746184	16.0080291744809	13.7559857699701	16.2981424900012	14.5885137096148	12.4302070544135	11.4391969937526	10.625507869869	65.6825790320646	5.91753227063199	11.0515934963645	18.0303595602544	14.2756662354306	27.9110406793188	19.0041648701351	14.8647775006567	14.0218343458894	8.94955352983804	5.77707831609132	13.7403326310307	22.8474977019342	23.8391599706748	32.2312783826137	16.5993900235059	5.35280001948848	2.44055505649496	46.3139664748998	9.20063275660932	5.88901364154387	10.3903266117777	8.98093430244387
16203	Solyc05g018810	1287.80124142912	989.459555284043	1010.8645542108	1222.85013231764	1238.10655480218	1703.79119542099	859.065780504151	96.057895246732	1407.41095648128	1122.95350828264	762.900959921387	794.594197338585	695.896364822603	889.258539142142	1497.6869506577	945.996926290668	819.545437856167	788.941458692795	1012.10687354646	724.687841207063	675.520133613319	916.057357803466	553.332898490042	1000.28594454744	761.7350541046	714.890124717648	643.523058059578	672.491686110942	635.095078027075	961.295708537104	935.650518395155	1158.06743789302	994.437059453776	561.374447638022	602.994069399107	515.612783196241	722.633889324349	801.164025359419	993.709523282379	836.162843612173	910.030978729111	827.806982037066	271.206078485607	723.760853391566	837.809249941482
16206	Solyc05g018830	6.5202494535243	13.1964185691369	5.1502981338611	7.84284505190046	18.4826883006761	14.9436684985553	13.0185294238623	58.4245120599333	3.60755357861005	10.4462547825506	16.1709802415126	12.730304440385	18.8902753821011	13.8662851627538	0.345147634543036	16.3611203974386	23.2277548568308	17.3225257874048	7.45254489928594	15.8640355615946	10.2688653644844	5.24409052186242	7.46837621226123	9.63753303561573	15.780928262442	15.1959225268327	22.0932239354952	6.65690508903761	2.82527282709989	20.523611591958	8.44974154192608	11.0929400313667	21.9957837655385	7.16965231790312	13.7269175635698	10.3804747997814	11.5963840762149	17.9420739245133	8.06035386564004	15.559032337987	24.577047208615	12.2414776628005	147.343112333036	8.23970909791205	20.1701479168594
16213	Solyc05g018910	15.6770541771486	48.8180963216475	19.09531241433	97.9579997439566	4.81802986695523	80.9594146078136	16.4324632007109	5654.4644702023	12.1924599959021	8.75547937101771	28.9789086476104	23.8212842184236	30.4581377749522	17.3858039314126	93.7611354688477	10.3923840307659	12.7777275291413	18.3660501592794	6.84845791653062	11.6325509706835	2.40482388025733	8.00157138933595	208.336957581225	4.60031972426538	20.4944659423394	11.3555510216021	14.3101726883477	19.1866094113628	17.1743251494513	26.906634919955	13.7798408990781	11.7781208555168	11.6447535405581	15.2827191287114	24.8781166751994	14.1050870291964	16.0667505744512	23.0890756210597	10.0179785219176	14.7595102988935	16.0035342517593	20.2682960664838	1562.64118439668	27.7994501516327	35.7973348215618
16219	Solyc05g020040	0.341165561517091	10.8139897255196	7.88458304600837	0.252756570237882	3.86958273644636	12.4528901518269	13.1137011984072	60.1377406784731	0.509312517899668	7.97329155717073	3.6392509212186	6.88573752278001	5.00488202352363	6.87336317424948	19.9415700547908	3.20811070629487	4.28220632640329	9.17406068589773	9.82361803959244	9.02670757046971	2.40330845745033	7.09534575445107	11.2350407122433	5.71468508887176	14.4743093708712	0.900394218270123	5.07643058092009	5.25645497906016	7.62010099906272	19.4219922744246	8.39650330854883	4.37726605238354	3.29543227397551	4.79466707897997	42.3800927788054	5.94554565595112	7.72701144593006	5.4219867065187	0.980175354206693	5.70116290830744	2.50045574429464	6.59589537243589	93.4637640187485	8.18482476110734	7.22510034874357
16222	Solyc05g021073	49.6747434542967	135.413478300093	55.7220273320418	153.30019334693	20.3650459356538	176.735057951013	61.5211948710783	8299.57322725929	71.5148447133224	20.2094070839726	56.5661304901099	61.5447608345162	71.5807153564895	75.9874130934942	146.160862504655	44.6237717724867	57.2278430184601	111.092306006468	31.5170234777674	62.5484280304349	24.1149828731387	73.8852381851407	385.068020348339	31.8704675722223	63.1467952275109	55.0381064396435	37.1085668858785	86.9275498705131	71.9634178244217	91.8139672235135	54.897121030762	66.2310916207763	44.6703013407273	62.8977760151341	83.1148742822268	82.3829341684364	62.7048796245125	61.7331188793362	44.8934808870419	42.2309491376529	53.6818248258612	66.40852162229	3449.59616868026	75.8798594298375	127.824482289619
16224	Solyc05g021090	104.385316494448	58.4746862808032	44.3708576367173	60.0039775093622	87.481925579109	18.2642515842028	112.194138621435	189.717147461673	39.5422622003747	51.3669265056979	68.2369374448133	51.8622591928941	54.8204410677526	77.109625125872	32.3286962188147	68.1385416070289	122.730779219926	79.5038383156086	18.2227710886373	61.7649845459081	49.1105729856037	93.478251787542	21.5384863729973	32.8501404399837	66.2067377507761	63.6095301235001	35.1565523130727	53.8971403411312	51.5614050355429	104.194444528657	66.2331627108194	62.6770037981958	51.3566777841174	55.6105167385098	37.1594743406551	95.3086897072658	112.754088361572	63.9734916905492	81.2315628989234	62.8045096563118	61.8451958985348	41.7318434839183	101.584581751742	52.9826801662326	83.6522879475578
16225	Solyc05g021105	3.66789252324819	10.2695507329834	15.8309673934782	0	0.953725541031663	9.92684356655991	4.08838078100192	3.38255267363944	3.02655853857471	6.64646460015396	24.8410841804104	4.51898024512343	4.82134553566732	3.59902861034153	3.05353590433649	0.0362614422401764	0.0431134675332165	25.3927804117626	3.15924210737137	23.9080030143547	6.89971609672676	0	0.810106282914312	18.5012886768951	8.11869800161748	5.68961958048116	5.17326536409284	3.97686123101244	5.78876079538759	9.28589844881625	4.06629008496868	5.99286207621219	14.4101932496485	26.0305735740375	3.20543995073235	17.0824320077093	3.2582662369616	17.8131178043521	3.43624837100681	25.2380074377212	15.6870683760775	18.4095431603718	0.659563672645251	3.25422594257063	9.46568787225886
16230	Solyc05g021167	36.7046564135582	42.3500457275869	20.8236523755009	64.5568459911424	22.3264835601211	44.8355802507297	11.991106652681	302.257218628828	42.6436172062841	7.0920710720975	18.1623591622524	18.0043808755577	6.96157746769728	14.9785468777312	93.3998134393771	28.9303177159984	51.8863759640755	34.6713756630519	10.8043660040975	21.5072788895095	10.383607719301	27.6701294751837	30.9882113672675	17.9198752632002	25.3518549803548	16.1098871052289	13.5281239070287	26.780916379375	8.53902984158414	43.9478078876921	14.6517364814119	31.871592819848	27.1288865818597	9.22115275814726	37.4702974671759	20.791879137231	29.2615667720596	22.0880869397108	25.0971602014225	10.2641136398664	36.7107467823109	25.6545980723056	402.618625292699	12.7798404842695	36.9302418830579
16236	Solyc05g021247	0	29.8841792612672	0.733393355679236	0.247569504297194	0	24.2379325586349	1.22246996162817	8.32667268468867e-17	8.32667268468867e-17	8.32667268468867e-17	0.728254190036722	1.40262417959128	0.647782329398172	2.25122315180579	0.0317760368967478	0	2.0743123379139	0.00197981716257375	0	0	0.00605787745067467	0.919303435313134	8.32667268468867e-17	8.32667268468867e-17	8.32667268468867e-17	0	0	2.32654378698664	0.0588266453950849	0.0457713526068168	8.32667268468867e-17	8.32667268468867e-17	8.32667268468867e-17	0.732515083489215	0.592692171190573	0.0611460111312943	0	1.49078613278847	0.676912467228196	0	0.0455021195934324	0.0367920521306909	28.2946975650629	6.32150388252266	0
16242	Solyc05g021417	5.49708902824964	208.616493393682	32.102355026106	143.023309620698	0.934392114111956	290.308831460217	25.4567956538123	9462.48402896218	55.1246856621166	2.2149679965466	43.4082249162868	96.4330531876457	128.818583251927	136.955397532484	702.307731281691	50.7383515550773	59.3826388034084	79.531914202963	15.6026068322176	54.9786735672334	3.61234544474566	32.9192915230895	586.658541904081	16.8915948999434	41.8774230828501	27.4972134604354	3.44670145785199	121.357666326126	16.1970734798604	24.7929739540594	22.9655034478939	45.3204784621369	10.6469875054712	32.5610812442362	442.444793175587	7.91733905408042	46.0646249721597	16.9099599956599	19.805796915024	18.2115135950668	20.210388067983	20.7676704732755	6907.55763556957	221.594673945213	100.922637554776
16246	Solyc05g021510	49.4663308834125	51.1525881127387	20.7961645702684	41.5207391376768	46.6710487206047	24.5089023582933	19.3926471882819	459.327141488445	28.5446429191784	16.0837827459004	23.4147975120027	25.2067238492213	23.7687846170705	33.3301929303476	116.848453988762	37.8988342077837	41.3421074354944	55.048559278631	20.3389262813879	49.8246616245341	21.8438220819405	100.709780280391	22.8010589482222	23.2035989771073	26.6368549276593	29.4061731689008	18.0341589744544	18.2284971150721	55.7864594915135	62.1340473781549	20.349097827777	31.1123112003611	33.341839419956	23.0722309193815	153.06788319839	43.6423143152176	64.184174212585	36.8394715399853	24.7380146572345	38.7450251559716	58.9317454580359	54.4867985826494	174.291708836962	29.2018399952481	32.5497999031625
16247	Solyc05g021530	5.79907139223186	14.7977575771098	5.14573787473112	0.240675922909133	14.6207490732829	6.10505758626058	10.9479633737756	19.7396274991568	21.1232576187585	15.4728067516082	21.0979190026271	11.4738981855177	15.7972711056866	25.2394031563999	4.61506487370481	14.4515513486198	24.3216023660915	31.571013665905	5.23639602360415	19.5146040718754	15.8854297928278	5.22854803962406	0.88056844002585	13.5352541578842	18.3392414487583	16.1477719821715	8.26481832392975	16.591114752415	16.8468728649735	14.6062269024304	9.70364460048757	15.193752286367	21.2777973300266	26.6925369201627	4.4393992437496	20.3949950356461	33.1386746693868	16.9264627133588	14.499171693993	19.651945987277	18.3884083965845	43.2638356706766	31.4698970732826	8.03712009738454	19.6186614279213
16248	Solyc05g021535	21.3649319077948	13.8511389314233	23.5947826469364	2.20253867290443	6.80768214317302	10.6857390913791	1.0598212272424	19.6466365119125	2.10326500881338	9.80875516620341	12.9324582093603	15.3628043322737	11.4264458903526	19.4987487939378	4.54330958201953	5.83373029699443	25.3021124606522	16.3007726831849	4.72477448790288	7.21471113570621	11.2348017871717	0.788042208033809	16.3004320347781	13.8460658397016	29.0430437652437	0.889222422176088	15.7236754456277	6.69357576124074	15.3404177622902	44.6395155483881	5.46845789686944	11.7522877032681	3.72622308279297	13.9671549513674	7.07328328370543	16.7822026249358	8.35194460110736	19.6097242436188	20.8678094728138	17.7576354236816	10.4865098004483	12.2554730919897	225.333685734023	5.22519573997165	12.2289073663729
16249	Solyc05g021540	8.07157275772674	6.81606303011346	5.18147142841451	3.04677178175076	2.90810846505431	1.68880290845754	8.69252561598002	49.7538635474299	2.05718944589021	7.99184427838869	7.96908083610114	15.9458234933437	2.65408762058162	1.28814277585937	4.20062736855359	2.93713503237188	7.36529893393623	3.06551060216535	16.9224711814998	17.078584711234	6.93051189409669	0	3.21581472420073	13.3001594373864	8.05572259135752	0.894701765193616	13.2926110736455	5.34640006378778	19.5325845177149	14.2403552067249	4.13220357636131	7.98095234959308	8.29202339199884	15.414468654729	5.10944619446917	23.218148525815	10.4347483682304	12.6955820047775	16.3432255288903	11.266791810913	6.64924956111182	12.0009886882344	59.5414100537849	12.5316421707454	9.55882045857589
16250	Solyc05g021550	7.02507151438097	12.0615106754694	22.8354099017913	0.823494513858069	16.5546215361193	13.2400243360555	8.99463298421569	24.3128865361193	7.57255193382995	23.0091563813851	24.1178679686674	20.7735404178743	14.3640602229507	5.92609875792602	55.8624569511379	8.83407485031844	16.9905634189331	30.5758324755929	21.4373433186422	26.3529922145322	28.4066045889154	3.40827580313308	12.2463620867901	23.0746815674347	25.2087320235146	17.0452520775089	32.9763578883507	23.1812074706422	53.1664107637892	15.1615610136864	16.0540100403589	21.4914110286973	22.0233927473143	24.8925349989436	15.6776912530688	35.4838669979433	8.1885960050128	34.0768609624064	28.3858846241287	37.75664164457	22.165979623349	24.0937160920739	248.713834087993	14.2775012370422	12.2249518452754
16251	Solyc05g021555	48.9988782715513	34.5653760822957	160.817740942336	24.536497592284	57.3215029279792	129.331700283584	82.8427870404489	431.539529318262	46.5097252923524	117.665719906832	74.190407941063	125.070140562734	65.6490322903666	43.9285092996711	237.103216066031	46.64017373581	101.668865625788	85.6340315324189	100.356302368319	104.116105262929	99.1792679043639	8.71512986746204	115.280075874966	141.466583638399	112.152872197386	84.4619726915688	164.745710041348	80.8992797614894	178.712941460181	57.3817202182206	55.8086862895316	103.385420787573	123.901971056919	134.992625907301	34.5114930870091	158.980866286058	94.0462989246341	95.0271265924706	139.929420142844	182.838083197843	62.5016158544136	96.0691832984469	402.591478575756	57.8116270595416	101.100916625152
16252	Solyc05g021570	8.42529333733563	10.5271471842072	21.0738178646982	0.207915583246919	4.83463374801349	17.7165643576082	23.1329534410618	45.7415753108379	2.83309471945247	14.6251175855674	17.058750324979	12.3666946404385	1.86725312243843	4.72329804154815	11.0246111713219	3.73098022360382	9.53589909003527	15.2711211880637	1.75003964382661	21.4050796474868	6.88759612244125	1.66471582596625	79.6922476038477	19.41415885584	9.78394619698716	10.4114342076563	21.9989468149163	10.4198810621507	22.0105929597987	10.110029587647	10.4741297688615	18.4499469400081	8.35684110842755	35.4300935605056	8.12661982894839	30.6015996415293	9.02106884235269	9.60686072001901	14.8119532736932	25.1943613593403	6.7981817177352	18.4704211039392	31.5188687130081	15.2726095868978	13.738219802854
16253	Solyc05g021580	9.21836748635663	11.7830749736378	11.338989743613	0.260385392559324	0.946381581869981	10.6587984801822	17.6868916646465	23.9363018969476	11.5776183588834	14.6823176712383	15.1518086726777	15.1724927796997	10.7852910454812	4.75134849849717	7.0516442963261	16.5561259615123	2.17493246859638	7.14129904392907	28.7011956249487	17.7526932465681	17.1386554643363	7.8795970565434	10.3754840674534	33.8124186538873	31.8694997112038	10.3900932630263	18.2519665310638	8.01104003129932	28.025811896893	48.5690821179529	24.1607781166225	4.55913481406655	16.9204770509246	22.8349421404296	5.05157352504926	28.447967577672	3.87379049537511	19.615573865358	15.4465419570254	21.4415900815119	6.83732167374593	23.2342351697135	107.34945246513	9.71626000098816	21.382560410379
16260	Solyc05g023670	16.419770417185	16.2510570661714	40.3085657249766	0.204837361620455	12.6403370391798	13.2136168164818	20.6364595924152	156.91396428904	16.0744990130489	26.7752655129283	13.1679757837451	15.5279263032597	21.7479004866128	25.2477654790606	12.6267187755237	10.7162955470012	13.7822268936152	25.4584089349179	3.79151390362735	26.3755306271926	21.5031755970389	0	19.0399718594302	53.8169255039202	17.6438888098208	22.7753022392663	19.5607601588894	33.0946457225428	21.1402727049658	24.3308161454562	14.7281092234294	22.0250533387929	26.2619889569941	18.4518585749665	12.1623358610959	12.271692286976	12.6687464301749	20.2524429316251	25.1783474984419	40.0967077040097	14.5920299550106	20.6922603445059	180.060999337461	9.75341096301213	16.1824659084556
16264	Solyc05g023760	151.645861605298	83.8455213786621	81.9097629989867	54.139723564272	103.021536332847	37.6043649069182	172.326867461392	5.25368786727104	146.327138756244	122.068985156817	202.522958458133	166.251094309719	142.235171118136	183.150292026706	28.2868360963633	199.57145871038	96.3996263009305	241.536137639669	176.935748610331	117.189450882281	158.589344489727	156.373095644757	10.8338963296561	77.5884258247009	132.737255765012	184.19876462903	127.350670160004	146.092705016003	198.464389385526	142.699439136923	159.746356828385	159.133647782417	177.715912303319	134.008445380639	91.2806951893701	241.234593372569	156.349175659273	136.555638067915	171.51723568388	93.7815539975152	148.52346044349	94.5974274241002	12.5362686399854	99.0768250285067	159.104589340794
16265	Solyc05g023763	92.598510058245	81.97785298457	109.065757873263	85.6773796098528	79.6746509735677	115.963340182793	115.927139351338	314.108472812471	54.3453775970201	107.879106747418	108.078447560219	99.1426276880269	96.8341361866169	77.2607864599414	411.403750479963	91.8724549677162	155.675836603257	111.122563586573	67.3943476116124	112.08718293849	110.684305377616	152.922291535292	24.2051920088193	76.1774841533099	106.291257726777	129.132190313909	91.8627638570433	88.5408797490539	121.177605961039	134.148896710206	101.863527052424	78.3187679343626	85.6886976717001	97.377796139344	114.443388277676	118.469180442063	102.224395844667	114.577810691102	99.7323294470391	124.515701645202	103.2401142427	87.5594666253011	215.376924183009	63.6842539983897	117.150674725328
16266	Solyc05g023770	25.7433327016456	20.516194114032	66.5261848068133	5.0771708881825	43.7107347143358	34.1200885040928	180.66582210175	1.82142778662001	24.0092901391104	86.4834992622787	69.1596283898647	75.2330312675121	44.6119735427341	58.779873668396	6.08241045280806	30.6589931077102	68.7386833239748	65.2112292999053	44.0616353282312	65.4462354746165	91.0304882811524	12.2761682654321	32.8037759900053	85.37285650356	56.085759232325	73.0990826338867	99.560972486937	33.63855538532	110.701611677458	49.0792832925229	40.3397426238944	32.3381669256146	87.037777742864	66.7964542313851	50.9526001435984	50.0580019331945	50.7105476552287	38.8502727474686	99.1959379622626	91.6298426465804	34.5919946167593	19.7443741720274	41.5372062337156	27.5070105900226	70.1076737484329
16268	Solyc05g023800	977.918722157155	702.271360714782	727.388728980935	1496.02265399473	916.430858030784	475.831802777169	849.038428804922	28.1808784550041	516.251400731442	698.414451349876	768.870047307229	547.602852595668	643.922100569145	676.191998386734	583.073375526305	711.871659182566	645.87794826593	709.422943160811	830.521423630207	528.908366287301	682.271273950908	486.82269663302	1024.47439214961	516.200332133592	611.108107614013	694.019852237007	567.275715620355	587.94964181511	642.331644494263	633.125383854112	889.729179237333	637.782366569914	717.718757762106	536.999075930826	1037.05391614065	702.868691304425	646.423574305963	775.412881715769	771.453875640224	735.813444051389	824.59746516494	593.79154382682	202.169747046723	654.658070427878	788.499206100596
16269	Solyc05g023820	68.7137920895223	59.5966834377847	56.6588816877079	7.58177995431449	70.9690269382406	49.1596368922923	79.5502629096167	1.90340032610152	72.094641195774	63.9681395588144	67.7109093938626	64.3012723246104	67.1981880537494	66.8238896192006	3.30097008349753	95.8860973800418	69.8535669202931	57.0817402637299	27.3336912543174	63.8090594622045	55.8510463760719	39.0440503861459	8.49599163405381	79.8237888026961	61.2228556787609	64.5534856118446	48.421727327877	65.3432205994979	66.3570116580261	82.2340396854438	74.3541671551763	59.6948449155233	67.3527231201723	61.5886228887994	32.8375525229419	78.4396421280055	69.9773560425378	53.3587484690988	86.4170945079762	63.5001363731364	75.3626993143763	90.2873387534473	7.12187904864791	44.811314072851	52.0854401725011
16273	Solyc05g023837	7.04046622156163	16.8695029602138	15.7351978143643	6.62638984337468	1.91256996150805	24.8989500863036	9.25828472787542	7.11229854610247	18.8582775680174	15.5631173571883	11.0280223358636	16.3071630049445	5.57923533730222	5.86065974666306	15.284397594638	12.3757409455145	23.2409844211384	12.2409492219518	8.21109052658391	14.0007047865524	13.5861907642253	0.771270033800225	7.78009391825954	13.6951440824414	22.3686604226591	19.0298477171112	9.67812597864317	11.6035592713262	11.6073684047681	13.005964978426	16.8407175470305	14.5430724368199	17.9159414182723	12.4848201205738	13.6482811100236	7.32165635555348	10.3857928227667	11.1538105663383	18.3199023390251	15.6625939457147	8.51476810437492	10.5192050205108	15.0951733693607	7.86832759196777	15.8701677940772
16274	Solyc05g023840	7.04046622156163	16.8695029602138	15.7351978143643	6.62638984337468	1.91256996150805	24.8989500863036	9.25828472787542	7.11229854610247	18.8582775680174	15.5631173571883	10.5558779297692	16.2932841300434	5.58325574737584	5.85858558708126	15.2598445922078	11.2906846700568	22.1846294384415	12.2399161959835	8.21109052658391	14.0007047865524	13.5861907642253	0.771270033800225	7.78009391825954	13.6951440824414	22.3686604226591	18.0798116704563	9.01485339441058	11.5809993215335	11.543536690951	11.4624587314861	16.8407175470305	14.5430724368199	17.9159414182723	11.7309032810353	13.6691557884039	7.30566367846257	9.0894823607143	11.1325604697666	18.3400659016749	15.6763904481751	8.49592106417788	10.5015232604056	12.8578411847509	7.8430076185115	15.9272360716502
16310	Solyc05g024177	0.520068740818429	2.61581168629725	1.73667892149344	2.79891804940801	0	22.3966624754471	1.25794350404857	42.9849653872426	2.85933326523343	0.607243654699629	1.53861365576867	4.01037023532928	2.12000304765541	2.32080517630528	1.51320536103085	0	5.23801939519046	4.06752746843751	0.501076610759411	6.5470760545598	0.0568302292513267	2.65922606060973	4.26015731749105	0.152459472539218	5.15744301605439	3.8129668479133	1.85674706146975	3.76831945871483	0.27697005731011	3.19911166099957	1.23616748788449	1.08848187486385	0.947100686324831	4.67106716156581	0	1.8239661868253	5.88734955745409	5.11574515824151	1.74672752009484	0.497255099004139	5.44609302353565	1.99182359280268	64.9609410337182	6.61113447953851	0.546581585451164
16315	Solyc05g024230	305.57206450093	208.280500616881	147.29455264597	269.426082755211	226.46449310855	85.046475688216	54.5150789392081	36.5117823489902	248.837987545857	101.369404116572	208.934233462864	92.5553747556662	141.580247958259	170.457784071321	348.849557668412	270.865338711862	260.495144630101	379.16663427596	228.563613485271	181.81875215064	159.858918890107	407.125447788529	93.1858149205265	90.0825389657413	174.373586380496	171.805438461122	116.619127672616	228.015482829842	184.306158802352	458.188600900511	211.005320105692	235.006285066136	163.608424111061	164.622862639531	371.292522646718	309.126026767864	399.533644012028	347.409860811401	198.018212302161	223.870160523427	309.31060556056	307.821040752867	170.478002996875	219.480959879753	355.749100076862
16316	Solyc05g024245	219.962702290931	172.916176708353	232.90965902712	98.5649789979542	188.534269870884	168.576846242823	283.935383354641	44.9696267422763	203.986065638283	197.366592697929	241.246534214156	188.723667584388	218.21017755307	269.498269946309	593.206309429166	265.536070835977	255.210088367282	226.298496305975	335.250343445178	208.581861128606	227.098682347079	246.983620704586	107.20132149758	198.672058819743	227.893850340726	283.894066576328	214.231093202859	188.431828223383	212.487080148272	268.59438425679	215.965795219499	213.93345913621	215.918187697148	219.812241362317	258.492056883274	214.939561523403	257.366139696558	204.147410580866	271.251189407061	249.571979121562	196.694732198189	173.178405750979	314.386287914394	183.60266856963	251.981121916381
16318	Solyc05g024290	311.48583309807	236.210531968596	174.348695882432	65.3134612279503	196.335538279753	63.0741657613682	248.717682689209	102.747993263928	109.203142198132	186.770012482648	328.003796721697	215.284214904227	273.176511784852	269.569936144336	42.1508079208107	256.131740869094	540.926133113192	381.20291301742	130.890908153318	325.967705203342	224.809320326786	302.145297414202	42.4350335005587	161.973423441503	254.223037750416	286.720780319929	193.025938223421	214.060952223381	269.153487475961	397.596509178726	195.307083149458	183.895083387322	243.191493776096	272.708533348808	210.885605509703	235.462669154947	273.331202249672	206.278104219987	261.998620062899	305.409214561523	399.45912800815	217.616197314197	129.492458643325	149.011988207732	297.519243050154
16330	Solyc05g024380	5.73855495343145	8.62218997293768	16.7104194480129	1.43719617616298	0.941251484314561	29.4028339618256	12.2160200399114	0.521980490033407	0	8.49758930771326	11.1619988238406	15.2738441897809	14.4885526586213	11.5636196421171	0.309887973802765	7.04301680352697	10.5942868358682	24.416161702598	15.1354026366839	13.4824673110071	17.1088069460692	18.6851687836747	0.76747199790036	10.7875564534327	13.0934499435363	6.60037791055998	11.0439340215845	19.0024293299911	8.19087709581839	21.9407322604424	6.08534953969645	7.87499889156644	9.30657786737066	17.4423062781702	20.8203278623181	30.4626662799091	10.1365676466881	30.3046106722943	18.5447728925513	27.7300407714354	12.6932061590511	30.2288097396463	0.845261781544654	4.80345734604863	14.6796029897162
16336	Solyc05g024415	5.85200786277215	11.6672704734407	5.16275555831987	29.8056054058357	6.76924483819105	30.8672328326768	10.8651877734772	216.784322068078	12.1567975178042	9.54267615468661	27.4493041603331	32.035558242842	25.9468056203998	27.6661167298734	14.0205041840604	34.0768306810759	5.36290475879128	15.2956127204939	24.1090366987348	15.0543873169215	18.3478213851496	45.5064075342293	23.1771294743017	1.75805124492918	15.9176397497648	37.0017962834215	31.2993949758592	43.5932942073101	50.9711234758261	64.1902275601045	21.7374975381694	28.3597232487334	22.3433430676592	34.1210073379726	128.694188534472	58.81192480096	37.7203559910803	4.52654091186826	9.36451011783856	6.0357248354589	26.5405104475038	10.7200115205141	263.495603550879	48.7035895087497	31.335373501786
16338	Solyc05g024430	56.7481824583684	63.4276269182222	26.9069223945998	153.965755703313	74.8302019394724	25.2996792483435	32.8854197048826	344.272376118803	26.9890745827196	21.8119692183667	58.3167324724968	28.3150087303242	54.2455386676414	56.4076845792116	231.149123037862	50.9500000691406	59.3486526211771	46.9101504619297	77.3970656984325	26.1379179412376	34.3939704102147	149.585135649633	3.50866080691741	17.556874727761	19.7742972934839	47.4611407049632	37.9259666571	57.5484642495284	23.7306202347381	80.0497351534683	47.4559916595426	47.438790704239	40.6889566433677	37.3990510222393	41.9885893670632	24.5492649236191	68.5979440980821	34.5553233804176	45.374543315536	8.78642681831466	18.7350176863689	17.7835604998264	14.4635868191647	24.3200969637981	54.0323498284339
16343	Solyc05g024456	22.193032601701	152.879604131955	27.7467014438226	47.1814785191404	13.5621696152102	259.679290121575	49.3105378968552	4804.90977569632	35.5998106844975	12.0254559609477	38.1970968412462	82.4337699836673	96.2082210999648	117.351557944	363.371779653683	26.0531943779204	38.2022834992573	66.2750016218127	23.281461402717	55.2642297199392	14.9872140027986	33.7671532786939	1303.13866017762	20.9633640940128	60.5635597242802	24.636127523518	12.6747908692073	85.1108664737281	32.7195920833831	57.8029640110123	22.2442995028378	43.3502791558161	23.2173396067538	32.1026878639223	68.3109382919478	19.6756438920921	36.1155383034446	37.7951377509658	33.5631141680699	22.445503854146	27.958609189733	19.3539065972085	3459.86391448578	137.488281781099	70.5998478810759
16344	Solyc05g024458	1.2629652382812	3.28241217321552	0	0.40736501950321	1.93820157255451	5.40843803531051	0.503180205524292	88.7866842481025	0.502702080729183	0	0.633831003252759	1.45244120835907	1.40178976721778	3.36346444908147	9.01627111349031	1.26410902623816	1.09441245705004	3.06130546338663	2.11210645057858	0.408953646775319	2.25971597576312	1.7751015831875	68.7161758342525	1.80481821065057	1.74447592302799	0	1.27791940654302	3.60359493467768	1.83930249670388	0.122424138754992	1.87037705288422	0.985534147842383	2.08589890506469	0	0.588135899166882	1.51633336178847	3.20578753494019	1.96562619281223	3.3369172021027	2.86875402600275	0.260115482616768	0.20633473742297	82.1356885131729	3.65548458571875	1.08358799917491
16349	Solyc05g024495	0.586146695018504	2.22533558847323	0	1.79499809390719	1.93870426716567	3.56322416408271	0.491871475942731	587.576148039534	1.26482533314088	0	2.29926233563089	1.45776202231671	1.39641117298626	1.18788279429589	107.970582955271	6.16108954904333	2.19586066517482	0.0213246436837942	2.23050421875746	0	1.14516918644553	0.874418961253025	1.9823838692536	0.0648415308709416	1.33101983198672	1.91025395212273	0	1.29289666814392	1.78953372730215	1.58614193858653	0	0	0.575940851022252	0.562727021185877	6.6920577753661	0.245873114610178	0	0.0752227764291571	2.20517350920204	0.691774051807897	0.084592978322335	0.0681627562484768	188.566128242401	2.16476366255252	0
16350	Solyc05g025500	197.255908252823	143.938752322563	250.406273835872	91.1563725129174	93.2731274691553	122.910375173694	236.178579632706	5.25664001614834	109.367622654531	170.58043200102	250.178696107457	199.779648372377	189.26188385372	207.370029106866	489.658643731765	207.060464225406	327.173803229867	277.255127711842	161.422527621054	301.725876172719	299.936691397062	102.038115140146	64.6881931909475	163.254651391515	199.775157137819	153.788346712115	131.947338597343	163.97721656873	179.900818232552	205.317841338955	200.456750128485	155.068544402898	188.906966316024	261.813879176746	125.751018570765	228.351631370671	324.87869918931	291.392874859117	317.479430030725	372.670677705033	236.546056213052	255.129859338368	15.1444965494903	152.815386867308	171.728403922862
16351	Solyc05g025520	11.2549424915844	10.5963351433575	14.8688306170462	2.85660429119897	10.721198884016	7.04573884001886	1.09443096772377	46.5881608534756	5.20913625292031	2.22491068886987	10.4079614993935	5.73616306816752	2.64142382834069	10.2844953659351	0.260096861990809	5.0042902024207	19.9410826974544	3.07322751911168	0.470652176291651	6.34815696002216	3.42752390527288	2.63657703095491	5.45570916168688	4.41391199679517	22.0562123913533	8.55200776784275	4.37377497302333	16.1291184719123	2.58659689032032	5.15870392801667	12.3164882901276	4.85804350020691	3.72990743964599	9.67534601694452	5.38264625757915	5.41595665009729	17.9817298573128	37.9786492352484	5.36505586591146	5.30158547031564	16.0675203840082	23.4833373994096	20.2238191383977	3.45027417425866	6.47537414253201
16357	Solyc05g025580	5.2449332854767	5.80258204331563	6.99628745129949	4.00072737161416	9.71087154182577	20.3955589039038	9.28668630357163	17.8689196901118	7.68941454837498	8.09638810769109	1.22388268619967	4.30695388684919	8.14456816425084	7.97105678640416	41.0415584268999	6.41171367853438	1.12415271168125	2.0605905138204	2.00023936898246	4.43051181647659	2.30116444064594	0.830926277911331	180.8997050049	7.33715631339666	5.82101336336988	1.85604253924846	15.287441653689	2.75777920328014	5.81786670319685	3.58226972430371	0.470370548614679	1.69837751721548	2.14598399567818	2.15748004559703	3.88438212454646	0.215808305623392	3.54754206726247	0.405262994341568	0.97149229209665	17.346599196526	0.46467375386789	5.17744190273925	136.477217544586	17.1806859227843	1.62295004271986
16358	Solyc05g025590	145.280190339675	167.481131709401	116.809657563141	40.8143503741191	143.841931210794	119.419568923647	183.987868104018	5.22905210884755	82.0373934276021	125.545981329908	238.015220548467	166.345369449188	179.165181209383	190.089834881315	123.541749318303	209.24962004664	239.241860022503	142.711409572931	468.562284317438	140.189557460586	170.096667589969	123.377054983085	255.798760299627	132.309289628494	160.204007140787	252.587196445874	199.922152231637	121.915534987164	185.719848855482	150.892647662089	143.135688629168	95.7502993908533	113.25471131636	153.828187915309	185.877421636144	165.026214928319	181.696526232977	107.464338886372	99.0707857459012	98.8798536637952	111.032390056346	41.9832198461496	126.654832420386	181.684073079248	196.029860091138
16359	Solyc05g025600	94.0334181527896	103.948662205069	57.4611270549218	29.5746854887548	93.3094104076672	74.6309315161683	109.602530708147	1.79339609422297	38.2621488412766	64.9840151735665	154.958744638367	107.707545287555	110.465507953117	137.065723954932	105.405796236835	145.681065468103	147.151376479222	99.9010182471651	304.838985040522	94.5372724510081	109.627892242755	78.9516196209272	163.390111313643	73.8393306444863	113.437651821113	172.859716537144	124.328350624122	80.8929345230425	102.567689031056	76.5971829074609	92.6663373013446	47.0665100692139	70.418696013277	90.7550738566756	137.442388363564	94.7595518474172	124.44193656209	51.3004905038528	42.2363789486666	46.480011653283	63.3891355049797	28.179249404212	17.6858413647889	125.82766106281	143.075339029559
16364	Solyc05g025650	27.7677593966522	43.1616180873268	43.6423840245728	88.4670290103637	58.3207023142165	20.0461182326298	24.1350926252908	1.55150431252292	35.4017822629356	26.2365538227044	38.1779585341926	18.5284717256721	28.8094833957183	45.9507343893283	1.87278919479437	27.6789566493108	70.7595600674557	24.4735357501617	4.39165400369354	15.5745046159024	28.5645260386766	78.6045900503036	1.12242482542007	16.5306404457801	44.5680125689887	54.2151687565916	20.1293543613951	24.4570714639362	21.401596133111	26.1036435307558	29.7942562116449	34.3637398967756	43.0787711267892	15.1937904746007	14.4585876510083	40.0719111753026	50.0658194901011	20.6776061576361	31.5030533010896	21.6867401364181	31.8414295422377	37.4338889441933	1.28061715137478	30.8856643129668	20.8370336343738
16377	Solyc05g025743	17.2623812326595	13.3864823711665	24.5025696922813	12.3840028587021	16.5250795893394	7.7955513741052	25.45204314525	4.57756908323964	9.99566873434476	28.9769416214297	25.2876385767763	26.5334093917279	28.2282511389192	21.9438030914001	64.283090388159	7.19555888359284	27.5584655585866	39.746802164641	24.8406508860801	39.0642124433918	27.3644205129742	7.85567473085664	1.07415691685343	23.0136467353927	30.2804037378785	32.2981775199054	22.1997446695152	24.4121723939756	24.8459451554256	30.6298671047679	19.2742418966224	12.0413262495818	30.0827504282926	45.8337299380513	14.3720171536254	22.6602603174359	35.2786895154699	32.9986590112775	28.1285971371563	34.5797466888318	45.1468212750837	42.5378254597988	54.3174672580453	18.5077178681591	29.5933080370496
16378	Solyc05g025747	143.193897601765	134.299511404871	195.445604777534	37.8370569851006	36.9003985298439	82.615192553537	111.790233117003	88.5904442131538	103.001728238242	148.256731725861	146.245606704279	193.901823840114	157.534210238613	132.544287633638	429.543605412569	88.1435138871994	203.301446283043	131.506845840309	54.8662157994513	171.208648389949	185.799655933627	83.425177112237	55.6741534454639	203.616071258388	114.816614590352	122.442682318859	147.860657374884	134.595933050163	174.110298049673	195.549715085472	117.91769436533	99.6990325351793	150.33991366198	200.958517702162	77.6666477623491	207.415868444938	124.343765467437	176.509520213655	162.222809850133	203.723890311927	137.300794643944	187.927522435452	216.761485681193	123.504720915744	155.934474755051
16384	Solyc05g025810	63.1825972130457	68.8616245615953	87.2726459455084	25.8404170760433	69.0063330606627	67.6418439885151	85.0468957873605	10.7623989369793	54.060382273278	49.1986665166358	77.3030191950275	85.1166708091073	83.8739001096084	62.285596683158	173.829281347525	105.553334300735	75.218776419296	67.290456040987	172.667058849789	63.1267825943978	60.5958319067591	80.8053109754972	19.5994842555773	65.1466170863055	69.1212675067624	99.7151643816765	94.1473858173146	75.6221537031514	74.1111837767943	52.333486066142	51.7499224911001	59.3552968018923	49.9101466852933	72.5642514377202	32.7640520423604	103.950237980891	67.9319984705809	35.1287803770913	34.5217003228392	53.7809594910536	47.6856289112113	47.9446299102146	89.799028928647	110.869570343343	65.365465454507
16392	Solyc05g025900	33.1482147071632	26.9671844781763	64.7104678958685	31.833981006129	29.1415636309044	43.967183885254	37.5157499283147	136.68997836155	31.7476889120606	44.0306170225038	52.3801601584492	51.7216829741704	52.0035010375859	55.289574764637	28.0633980434567	38.0763100643986	53.9886509682601	74.384212569609	72.1189105637548	57.0124251082297	60.4247016279692	16.7286881837945	19.402304416161	42.2113030355877	61.0033050863995	43.6435410120949	66.5405905281368	52.5711020345206	67.8143131315987	47.2179078457078	34.8442012616992	39.5073468960578	41.3941557692344	64.4342894640044	73.872124745508	67.0991541965444	47.0518977260097	40.4245743063822	34.5138011476956	53.0522169420161	49.6115615666426	67.7883031786431	18.9410239171288	25.6208309656101	34.4924216542072
16393	Solyc05g025905	87.371633832353	64.8039057629591	84.616970254657	115.170857709699	59.2665857162855	50.8400067906436	67.6820323680622	129.502006938351	56.8566692055618	44.0110606086871	81.159902401613	49.1223302280723	65.028255510273	62.2305954959885	28.2344539099257	63.7455246806847	126.994268199361	133.50256756709	78.0358738143256	94.5069644194926	58.2799821051709	78.18096033434	26.1551027884705	50.4301029708857	79.6336917128617	75.9692968153414	49.7570299531778	88.1430208183399	57.1568301580932	52.1375643516546	59.7991880757967	67.7207067353918	74.1088280966363	67.2822557812875	108.548244445507	74.1249159370596	72.2303911791715	162.677761651516	59.5171861232051	89.6498408841035	147.71851072219	92.5876538337375	22.2662344866739	55.4567949867539	66.5881026447602
16409	Solyc05g026050	56.8420720404348	45.9728493893574	31.3055873746099	22.7296670726611	73.8890169116785	27.0954291677296	83.126021668592	13.2839348979203	43.8955975866074	36.8724840315413	48.8652766366041	36.5736949722554	55.702935992994	58.6989749335647	19.8932931558251	67.434673423962	58.2341463518639	78.4678244211661	54.073827114691	34.8116461053573	34.295715619502	43.5379961382478	6.02829164419304	28.5478925722331	42.2450293918697	54.0998764232419	38.4906876316364	62.751501893764	57.0202328866842	88.3718394333884	43.6929843861763	46.9333430436619	36.5642329644041	40.9771585876226	32.3514129460236	59.5880124572965	40.2746391884742	31.382859500448	43.1863369353834	35.9622721153593	39.7404124691065	47.6187252513374	12.2013804374294	43.4687260322233	58.309892089752
16410	Solyc05g026060	14.3351554491688	38.1445100622614	27.0327898207549	12.6523147505133	23.2980101024304	91.7509902023639	27.2061144249887	20.1429067886292	14.6816232019592	29.5973801552411	36.3852677735365	43.0236031554947	21.4647121917359	28.8470929907046	14.2417963660532	27.2236463755085	46.506359575239	26.5063100732908	55.0592660929821	35.0277461899869	26.312604386928	14.0853853243415	3.64630255887287	24.3313679834189	27.7247164346194	23.713685675136	28.9187493656876	36.9704873361276	28.480932754372	22.9563673351935	31.5070510558277	14.3252057204878	22.4071598318968	30.0711675481545	23.2083711329047	30.8285844416017	30.9321417087428	22.4129449475204	28.2079748417798	41.1653352277834	20.6039381939806	48.7979165449895	7.06140852596911	41.7213837135117	42.4234494108327
16412	Solyc05g026090	2.99665357438251	15.2836346032404	8.70301548464275	2.52262753471509	1.93895424405764	2.64390806039271	0.486320637388258	26.5518247777453	20.357693624089	7.16855758243676	19.3406323652681	11.2832606868091	14.5055822578024	4.76124112706277	28.2988989225938	9.67826118312421	8.51418266385429	10.2036280178147	4.67588119780275	13.0555682282351	3.51887433278787	5.28755423518941	9.4386200658996	7.04541158857912	17.052909898774	20.9342072349444	8.27779389984025	12.8684378274212	8.22815646364967	19.0465771935588	16.978358182574	15.2816634304323	9.90605637071128	19.9355460781347	8.91294760783493	17.0779271403541	19.3947835934668	11.3547617609264	15.4318127040824	11.1386106413878	14.1019317309793	20.1489159338693	10.5488067056591	10.6054306424456	12.3950094855639
16413	Solyc07g017370	37.6726632423266	15.711653697864	22.6385125220522	8.41664716216417	20.4198434014202	11.3368422802426	29.1388924085814	1282.611914534	27.7702880804943	25.0906888174793	23.1468010126491	15.6270258329559	24.6044516528008	26.4515014894176	6.00731669967925	27.0074935431643	25.3950812275837	27.5113218091249	8.63843704014439	18.2744337055471	19.4193382610922	34.8231091282425	1.10793064229487	25.7149153802481	32.9490007130879	15.1578996734905	20.3216496710814	13.0328912371348	17.4358395883397	40.8701973452319	25.7712681357159	20.2771848619978	15.5473377008792	19.842473116239	16.5416205508454	15.6593290657206	22.3245996650745	30.2851325839964	15.8883362409242	23.3625789909664	23.660789783807	12.5540381367955	37.5459433911878	15.4993627590861	33.2372009445191
16414	Solyc05g026140	96.022063044982	74.1206872426366	94.2105654358201	23.9626265549781	112.803180162067	6.84338431146134	87.9991252324186	13.8273364810116	85.2694276697655	90.1908118135391	84.3074781645646	61.7122655216879	86.0039962848779	101.301979414374	4.70397088896258	80.2621066695276	110.078026666067	146.7426842654	32.0659844295165	68.6664072968017	82.1384134383551	126.343306623838	24.2335811255501	86.9767765986954	105.032277690976	83.5286774922317	77.4042600168606	102.428794545281	83.6866710554297	125.8240348058	96.7949639604057	83.4407074050528	90.839872599098	82.883914861561	55.7460429014055	80.6268236258072	100.392329280185	109.118679820176	112.767581941369	74.0146130374886	108.935762783552	97.5858663097331	15.0069299359723	60.2136111480018	116.494824043101
16417	Solyc05g026180	2.04467355116516	0.803048393972411	1.74450964167272	0.797698239254219	4.83037899862355	37.3886188256868	6.39459572218133	16.8281195730737	2.12451780715485	7.32734615747531	9.90909537735826	16.4340825122717	5.543595106375	12.6433140474885	1.58599956080184	7.44200885785539	1.09559992662404	3.0620457282423	9.08279536544345	9.68575980751092	9.0840503128114	0.780046303557931	0.219948830081252	1.40844502681165	2.56937437538469	23.7608315020555	25.2227774841796	17.9710171302965	17.2461351931422	7.13350350820868	5.86708932394649	2.03141416145772	2.92402432047996	13.843355058173	13.3969978093867	20.271606310173	6.57524565943038	3.67243020655146	2.44221091161237	1.97702518993026	2.3260244179477	3.4819310048783	20.5087189339808	7.74093411809231	4.646471410867
16421	Solyc05g026223	176.066631134457	134.342161026106	143.889347044063	64.7241960222733	138.976631814853	207.4555655425	90.0333655514703	670.945134372581	114.478428719574	105.312493019876	169.041618025604	110.507403067823	106.814962133894	141.674017827616	48.9909264552755	115.913432492701	204.268583171576	160.019628629378	75.7477216425516	179.251422831801	125.454769503531	46.9485216759328	73.4535970433699	119.891939461347	195.674484878741	132.890347862303	153.78027990011	115.480007705377	166.726780702343	234.077948010417	124.848755011912	94.0166689816748	144.682804784188	176.692824271746	91.2764871695063	202.242957666711	197.178602494438	236.084510264031	127.861679090283	179.504460266014	139.428247867009	211.81682136888	68.1565630819687	72.5466318838733	196.720073520787
16423	Solyc05g026240	314.556411593229	299.764854963358	332.321601838869	109.240564362427	202.142226160736	275.88571913864	176.31942143502	50.7235003713569	296.995466426436	240.694798660713	715.547343089515	458.311680036286	612.132580780205	680.768781545251	300.923551553774	625.690383562702	838.510646998632	612.592557701924	347.849850915552	690.109835495578	650.282335069492	493.966803590076	3.93795512074215	157.790366092387	242.096944577936	456.699434694789	223.879819892252	260.191820156128	333.628254360424	452.90623998452	340.373758635538	284.503784385333	236.123031553204	594.572722415561	192.058258832577	578.517419404818	781.555609132903	500.774765186111	555.733501062975	537.904179395787	411.053884952034	358.013679973591	43.4750747007672	513.272280175556	590.499997901478
16433	Solyc05g026360	4.24996677111182	17.6370230666505	28.0915005485456	2.09811803679046	15.5825328298179	10.5606272208595	8.8121304272521	90.3134357660811	10.6252739976168	22.7397428683727	20.5598689368836	6.04671063321906	26.2034219018949	24.1276967932697	8.82968902324425	21.0866322084758	46.5529997426734	68.251390760577	11.6511438550385	11.1196665898133	21.5140314003008	8.81200527764929	172.868710766513	12.7871065768357	19.1504479830472	17.9993761579135	16.1260981276908	21.9133296266265	33.7390075215169	49.107662714536	16.7222922740465	23.898608563747	17.2090205320897	24.3059005879517	16.4614420953084	17.3877870769095	6.35663531566141	18.3443269848815	7.97503787051621	16.8691749175685	35.918828108812	33.1552104316648	16.7806754434948	6.37515582330576	11.1869972832883
16434	Solyc05g026377	11.7310831884559	6.22080327933942	39.5589438672886	0.183074944225266	4.82824947173838	28.3465409247686	28.1241857770684	29.3124234546583	52.4789795090136	34.3080569194929	25.7047890604618	31.9684620497759	25.9866373137415	21.9523469954979	390.6294136488	20.7928196073177	12.796400745724	49.9701570605709	14.3347709950051	21.4363608260063	23.8941676625327	15.9494960224823	25.5100525015783	59.2497028956833	15.0483094385353	18.0056830714029	40.5728474109423	16.8535215361763	40.5295006793916	8.82013780141443	14.7546496911818	17.3454928328516	27.9536893253586	24.3754643411663	8.85049967291203	20.4644291927321	16.5237064989083	18.507516113562	21.2036030570401	28.4510353674104	18.2307426352858	27.05715854754	22.9238856558145	10.9779519070535	28.3726311798446
16435	Solyc05g026380	69.9740487840603	53.0142884415678	82.0413898142699	8.31474945308117	42.8140862094213	17.4942977961709	24.9003737536266	58.3582593967239	24.7557424067844	57.3754848419676	89.831208379871	78.1847411932778	65.6694388923289	63.4217526137503	6.0871732828841	41.8708122356462	52.9269897376405	85.5809973595176	31.3997652724799	104.327876070232	100.247006672064	37.1984180033331	6.20046026908364	71.6876233084635	58.5114928650714	75.9372130373929	59.5773527707043	82.0027982900222	100.044120428597	98.5350977092054	73.2563659626223	40.8921704601332	59.2095220537159	87.2506979724203	41.4034927669291	112.708080303116	56.0142728561279	123.339360462135	90.0447132696619	76.1578091458513	95.3401177685492	152.948535799267	36.8231457770476	56.9123288849056	51.0946578631986
16438	Solyc05g026423	4.90613302076909	43.6015566894971	7.70923094291913	20.4424996106108	5.79273330527931	68.9493709416513	11.4974607120159	748.745369452688	9.82432298249796	3.83674145590927	22.050608284463	22.4914259658754	14.9204417490931	45.8234839224883	114.496558092932	9.8207290595259	17.0121772365911	24.4806279283182	3.14338449273518	12.6905997539861	13.5908703616197	7.96148546144371	239.553911036416	8.70803031500584	12.5120865359452	13.2612204023356	7.51065807591035	31.5995700684082	20.687637314493	19.4067268643351	10.0222613879723	11.4541911300155	5.80580333440085	21.4289337129802	15.9739926965812	9.14987034666141	23.2128716301382	23.1250388570997	11.3452558246013	17.6780049463791	16.0318386577566	9.1474123250263	1047.72008658984	50.3666478135067	16.1737751724203
16440	Solyc05g026460	15.9466698284682	24.4593279023504	8.60494121707859	22.2354258348347	8.7400601537087	1.62438754206701	1.50366155104559	10.6495136110177	6.14960514752604	8.17231623613728	12.3444615455261	4.54223749114886	13.8560881625847	11.5141463095625	0.338412818363763	4.71501096737791	24.2655093619492	25.4499682760177	0	14.8266113567442	5.695443498826	0	0.911130542166243	9.69440656276547	24.7232172369525	12.3173323730671	4.85179425178846	12.924900046864	11.8331628232015	38.5998702169168	15.1531419891553	13.0328965705873	7.29812328662747	10.4274518442478	2.08555902442588	9.97982371004132	17.282437131837	18.2796347788674	11.9714398687129	16.1645675602399	12.5275065129736	34.6162718009463	14.6895945311374	4.94075353528476	13.6233464432912
16441	Solyc05g026475	6.52979225181052	12.6745275744489	5.15305184806066	3.40217702809653	4.83834033195083	13.2674226436185	16.9400563060187	286.950248051821	11.372996468983	11.1766753977798	15.9972844048764	8.61348485392011	9.99695737907139	14.9335981985451	9.69823585957113	7.70816086025882	15.8132215339519	4.09379462719292	5.1924434765054	22.4445541969401	15.9435885989399	11.5076989428304	13.6245173560413	17.5255022287468	9.53243713384471	10.4377388183302	9.78771140355409	10.284754975057	13.0076502319362	9.84139363642055	8.46296885329198	8.72465360580613	23.1563074955263	8.68555304043787	13.0399633323176	10.4088958373576	9.69955054124057	14.5133592248077	8.09784652154861	14.8828159654092	20.8678388823196	13.7127119894077	266.699614927276	21.7803623595521	8.30413689456634
16442	Solyc05g026490	7.73617349117243	21.6847184531014	9.52265747365707	15.328252260569	5.80932237557112	15.0151051068456	1.59124479110879	466.630910633842	5.14609108576439	6.27898845057934	12.5061861791681	9.79501040960161	8.60326170715958	6.98758122823068	53.6118452536523	4.64702884362046	10.6352418542498	4.10095605900722	3.1359445658089	15.2338435229915	11.3789533991273	8.86059973627045	77.7475123518714	15.3973724229482	17.7025130021314	10.4274700114636	8.33828832066319	18.9299623945644	9.81547630048603	12.9265142141011	10.024569953367	10.2220381154862	6.91802541321208	11.6486934948832	18.1004800317286	9.01631473947221	25.5321633972317	12.8351698324733	10.1316329772002	8.27356749639741	4.88749850452145	15.2366772769259	248.560978402023	15.7777584827366	7.74441470738346
16443	Solyc05g026500	5.0522056528075	9.18485508682509	15.8275478501572	9.37672479329898	12.6493975271967	6.07337474709673	8.84746224423676	0.921579016908965	11.0802596572466	8.19164702402881	16.0793707678393	9.91743041811981	11.5269548109845	9.28378562902734	1.83384076685572	25.6522375330748	14.8455330795558	26.4823157515251	5.16944134526858	19.1482456317552	17.0968869314785	20.5002479859418	5.42069788021819	13.4651253734504	11.9542398634884	8.51358713102715	15.2446175149187	14.045381490847	6.39479855211544	17.4061801343023	9.05861204829166	16.9992993582178	19.6478153429581	14.5545642654703	18.4822690066588	18.8344838980773	28.6051599684022	22.1071717112944	28.4103114819012	25.4328120543685	23.9636564329261	20.8199315662569	32.796387535032	15.1270777052043	3.93440840041742
16445	Solyc05g026550	12.2496492406008	61.8273149787244	20.8318512233137	65.9330856965142	26.2067538578799	92.4133025206117	32.116207345985	2820.59509884337	23.8852653214225	22.6502805388091	126.972433786672	65.9994317237784	107.678724433082	120.911161258925	146.017242056914	88.2973663213081	65.6786201340522	30.6047226454912	20.2778027318749	74.1950598557269	55.9778464078282	123.729403751181	23.1493265161391	27.2979882182662	35.864388876519	77.8430917812393	37.0575233515705	74.3565939092808	59.3348049241745	152.37564174151	32.4174952543933	42.6098958374682	23.6605579344468	76.0756595417147	84.7779250528903	123.204777966461	122.626952433947	20.8033923828409	18.935035531262	20.9177598790846	24.5516850863794	11.1809274936648	1248.26237463889	53.3700994185241	83.4850061331638
16455	Solyc05g032700	12.958099191659	20.2025927165993	51.7087579055981	3.24102932213405	17.4766078435895	43.2666640394489	31.4988201796112	43.5544940326465	18.550177361324	30.2659304822074	26.9331803123292	44.2685995599473	23.7090062448123	24.2616166014381	218.51988773523	25.5732400542022	45.5930783293204	56.0775627755109	4.46004009882211	30.4421904083505	28.3043027308285	0.755985100211039	8.48730327609532	81.1062528254441	54.6273482704955	27.501524240313	47.5555958807761	54.7615294072407	27.0810188457864	24.7492442524039	33.7125651909286	35.0483923457295	28.4156761929257	41.1348783301805	22.4472058752071	41.0009859796603	23.766288003729	64.7759874792742	45.0344168482726	66.0374904258765	38.1116313851858	36.2894294974073	32.2475823096357	3.63864250087558	34.0929385567861
16456	Solyc05g032680	50.6445500498632	60.9054657446336	36.5484600646902	13.0976794185372	23.3623839953342	5.14056681754137	13.0523942884631	12.7882747883814	39.4037064701699	13.7614433966695	41.7482517309157	37.9134259887523	44.7499898799783	65.532102340598	1.89352632617432	70.968773039003	106.849373693405	82.5519026247177	18.4033505923505	16.8349880539177	34.175955654512	44.5654155233852	6.1194139837667	35.3780979527729	56.8268922848117	22.7401524059396	26.0456160333851	45.9846492632434	50.5145204835679	43.5429905658002	31.6791157912397	48.838902153945	31.4396945102646	67.5622765852221	35.9806724980853	60.0182124159673	100.316242149693	74.4069242204348	38.9395426015129	36.4551674205771	32.8027686064198	104.953876951039	82.8067257081771	61.4864556884182	23.5861375505297
16464	Solyc05g039940	29.1406460811744	14.4748395266882	7.71880724276727	0.800634828520245	7.75515176047344	26.6292113656027	15.6509093520079	0.906340237375153	2.13406374895902	16.7538904039303	22.1794482117371	17.0007558467973	25.3231317544446	28.7358083191994	215.114520018828	15.5679341015657	23.374642456731	25.5080555855231	5.16128506550217	11.6157411925056	21.5934764011368	26.802385342989	1.01465857258926	20.2701364218789	25.0007946193233	16.1185413052928	14.9367235595073	6.72440064223237	25.9902551186	34.6259649245765	32.9289799889608	14.3795053679096	15.0054446964085	19.1631226280501	7.62785236970193	20.2496034756734	73.1335795505288	15.4209344265363	22.2816703198847	29.6164508217448	22.4763899277013	25.9867738730204	25.3091031752532	15.350003780555	25.3668727872444
16467	Solyc05g039965	2.19037126772424	162.568907457201	28.6260379808875	165.364330781176	3.84679825543201	204.068555753782	25.3439388232646	6487.23516531013	34.0441176155419	4.66737383176425	37.4595430888418	76.6470488442594	80.3773368943974	62.2277892770606	465.334564430753	19.7361379264973	20.2092879265973	53.0293978658975	5.12908742482401	30.7232675501759	12.6563083308552	30.3306894923068	395.323367871858	11.4382946491529	37.8557493300546	19.8902636520469	8.06337357061851	72.2452028907935	28.793875485741	43.3892703376344	27.3244613772829	55.5386660987207	12.1506869374157	26.3902834117721	32.2049350563229	16.0168814590978	35.3580014138672	26.7913911926569	15.2605582619425	17.5778811888164	8.9009185675998	14.1199638042502	4728.42553831145	84.8831744237975	79.0267303080092
16468	Solyc05g039990	29.2747607989705	30.7980557208201	30.5195605650784	88.9538671430209	24.2715272978432	8.60876650381668	30.802614655691	7.26326197519523	28.4438150107186	11.3402652385364	12.5147393899299	5.96633249156049	12.198066261064	25.1086076353685	8.70063145229526	19.9459936893579	27.4822855563762	21.4028278413891	12.9529521056288	25.9189625416804	12.6313705713774	16.867837686266	1.01372715054093	12.4323134921208	32.6467246835811	8.51476318924199	9.71135342721659	17.7149597572143	4.6136675302387	20.3232261633732	26.4738415190722	23.2861388168013	9.18387875228262	22.6958783825454	30.4049949361161	14.2981568056103	28.4752666406926	34.3148338382676	42.2176238360532	34.0255479948713	7.18078148159246	24.2329692969212	17.6372262896442	3.56743005374203	23.482089657085
16471	Solyc05g040025	6.89503636431874	30.0749717636183	35.8899301992964	6.46990807948881	3.85269429495627	40.7777667567811	16.9914685272891	1832.47857538671	6.72152556783494	8.74573335438427	9.12617187035982	14.0856419874858	22.6219794153613	18.3991090613914	114.918280336614	11.9160058420297	24.4165310629443	42.8164946461467	11.5533634749792	23.4933647394227	15.9877905557499	13.2808690864663	202.069917877292	15.5149905327773	20.496638421733	8.50165852509837	15.0840403227674	15.3903510546128	6.53110045378483	31.1046282738631	8.77416322062011	8.48301967881805	6.45435070505158	16.6044697522773	49.2095423141409	21.076889270014	14.8647409921106	9.62685197158125	14.1187728360916	21.4703926168682	10.454874629704	15.3764405214335	560.663012826344	21.8112015381152	11.1154440222715
16483	Solyc05g041200	145.470179421764	97.0900368382029	110.742185424768	52.4339266439098	88.4607044388675	87.038670555239	24.7326445168758	27.5200988669612	69.5465997621425	84.4506330307557	181.135001068899	105.054810027978	152.47247602077	172.754053917715	51.7460065136039	102.680522170983	181.000995830317	187.528678846551	129.060416507537	122.000560281515	109.625012096799	220.491483403337	17.6408760209718	100.700466844762	160.803698098221	93.0261430793069	107.844601126725	136.820010714847	91.2449291154246	79.704629232963	81.6688715424235	100.024937328226	86.1971605779167	97.4285097533425	130.691977307742	74.3722788637547	83.8554256173474	88.7005630178943	57.1344691703893	53.5426887700947	67.557304386629	65.1437210782643	7.26089275909035	71.808791217805	86.4298811108735
16502	Solyc05g041430	84.0921906543192	69.3798605982379	61.8751231908794	35.3000633110503	97.2130476221692	72.0237314889659	63.3262623123609	1.89035221310158	66.5891447641401	64.8156420347851	81.3893354362945	97.833176482754	93.1454461113444	140.407501524418	10.2735680764552	123.572240127624	205.270819660618	95.8203854760636	90.9814602061562	93.4791682647775	83.3988410643582	208.125065174379	6.14319199023471	47.4155522670842	53.0190759095777	57.8656314459696	77.4095204714347	54.0781335651358	91.0847404074254	189.392891323872	52.9265846237152	68.4269503634295	58.6432021306425	81.2511421889393	65.541585549788	131.568110951868	117.968011661655	47.8689889908549	68.9307731972445	53.5810710416574	57.8187054313018	38.297340399819	22.7412630947331	99.019949476649	138.70168571908
16503	Solyc05g041443	10.5339583266773	12.6759020801628	14.8579646875936	2.10445704875063	2.88856145353224	5.18516901848853	32.2693312750318	0.660691199684382	3.02036286738924	8.36962203358987	18.0808520025919	20.7049512044611	7.68957102577777	14.9938438642177	187.529230665666	6.10619407118213	37.1138391897964	19.3933954906426	37.6470910747363	9.59485680550731	11.5585697062371	40.1332232358039	26.4810465818002	17.8300805098895	18.7701010416968	30.4142610261553	20.9545510154817	10.5375506493724	8.56460244777024	42.5468696547182	21.3230179829444	10.3389969982161	23.2138462851174	23.5029406293802	18.3307611713404	20.6894040251878	18.9701141137386	20.4493512221803	27.0416728764953	18.8934432595808	27.7239866558045	45.0600575289368	6.31555709311975	14.8791865035653	14.7191965650306
16513	Solyc05g041623	272.868100558922	176.875831065937	162.158352912021	197.450117351529	307.155994028648	79.7622816075326	103.361277096851	339.602496047447	134.06842158986	238.139640113311	144.929812330847	117.339015758135	91.6182461532005	117.512074739977	146.616429014589	175.957269655167	94.2708746859381	75.4458952550854	168.151634712654	112.007088642313	89.0913170750518	111.031643610499	233.312329617696	139.032985090253	133.590126153516	121.554340348594	134.460025551581	73.1798734393659	81.845819753642	63.6618932379417	198.591915764229	155.083624008519	181.731281186847	87.3016598536503	73.1614489616489	63.8729932791764	76.4593428579508	154.53844482354	201.969571517856	177.620674258524	129.106460723767	81.0849719349713	100.988152007155	121.808317956389	175.441714564564
16522	Solyc05g041710	18.9654704507875	63.444367061375	30.4629505707594	46.5060321297963	9.67896113882805	69.610057220318	27.1771861352404	1708.468998713	17.6352870052772	15.2836737822223	23.274059958647	33.4544605020544	31.0725208724243	33.3836415798554	67.0721504968585	13.0406562801169	28.6192468073301	37.7135361655813	15.2261628007345	20.5280070001542	12.587314511911	7.00676787382482	217.920402501031	16.8795688538241	24.493728140036	22.7903799247444	10.1656386350222	40.4199290362576	12.1114512701911	19.5662836778463	20.5065018615659	30.826176126555	15.4865062816996	18.2803442981379	26.7691966421354	10.8990259088149	25.0148011808918	26.7149408649954	15.2817038055111	9.60622847228126	27.0242116913696	12.474615267153	1488.37803219297	29.3063283470575	39.1592974823062
16526	Solyc05g041770	39.9800346271785	31.0326074741004	46.2721631564771	153.686274802201	27.1761642370277	44.6975785673274	20.7221951954156	4.93178047944428	36.0836745219396	34.4831033647869	58.9192478311825	57.3311667804775	49.7349647167303	74.7982472000403	61.0691380110059	75.169705766246	66.7158874487129	76.4438830548904	71.7312590127862	60.8308896810649	49.1940084945769	140.593543107327	16.07976045463	21.6399669401776	14.7992427032856	42.7137028637066	27.9683313417371	28.4157196981911	30.9673618767551	93.8280858007965	24.4358237953504	23.7877378885123	15.5209524828589	45.8852763654308	142.811485694983	62.3304437438764	74.3896316023336	61.219935742481	30.6386551673724	29.4502079488146	32.3718829947776	37.9105433713366	17.328741029643	56.9104353935939	68.3262557159798
16532	Solyc05g041910	43.2883316348204	40.4748226369656	47.1128359121521	2.59622129086605	38.8752067954674	61.6721588587415	44.6894129647448	1.75090731488019	53.3930829026179	40.1689459868451	41.364499832794	39.245614353024	55.0557124528514	43.7953434157043	104.345121505743	38.5250347965897	31.8209216297296	43.8394923139448	11.315254998823	55.5480595208993	62.557227504644	27.4628884194013	6.16000824245525	62.1127050618221	45.249706539587	53.1692038573237	45.2586307975833	46.1830277762426	65.7266271905161	40.7877059382311	28.5495263403991	39.0654169936118	34.6933666012927	75.7634407236662	28.512631657025	53.2939263633816	52.5829858740814	44.9156094826615	30.8234296828549	30.3145711088872	9.18184006219367	29.3076343479725	51.945023529917	19.9652496346706	29.0279998358155
16542	Solyc05g042003	12.5995775608115	6.87049896388331	21.0700573646877	8.30071600659588	9.68550757247013	55.6915848716418	25.2056455386054	1.11235391526747	11.7379479916763	15.6988398158083	18.5710350771745	18.0416678027275	12.1618655672071	11.5960600091829	5.87162073082976	13.7305000360022	5.34938313957842	23.4100618764655	3.1021736437892	18.2096590476409	21.4609808985195	4.32904438580826	3.49252078777775	21.4066124548569	14.6554071476596	9.45047362428184	23.9463025878043	16.6799550873953	23.9614457335144	10.1863750439792	18.2785838325766	17.6675392153545	7.19488390526951	29.8839725173332	7.64427725254623	5.85816322907909	14.0140876631477	25.0921107240709	21.9535367464473	31.471994725632	19.8893942514996	4.26058135664199	56.7377552371002	9.57203885016466	9.0091419865011
16544	Solyc05g042030	628.131570258677	480.386974776309	282.471239042189	42.6285128466936	638.569759992756	185.169927445675	411.418330970948	5.27510737268144	335.188714472063	375.083667805798	395.185209358303	333.827093775384	329.506077181298	339.846151155214	112.734558840415	556.34975634145	377.998594927008	477.015878826422	891.692907307223	256.945242801496	331.004841901595	565.103394081702	179.492482046144	300.94268208854	495.78938128748	441.50975310177	374.17456832765	317.692068464623	301.548947827865	227.199782968673	563.106076850112	528.968391132786	508.903657060222	255.823515151925	176.320003500867	267.798688594157	399.621480456677	422.708579205657	678.374109364481	514.58503965604	525.398679768123	443.17701432346	194.047569612023	362.037685827563	540.468064913824
16545	Solyc05g042055	5.81470942258046	3.965760441268	15.8917360234689	0.406211469999043	1.93806045614186	1.72407537496333	7.68223697996643	7.24923680636923	21.2067281487622	18.0325441819954	10.3523591709426	20.3869964755599	9.28513220578157	5.88409173021996	0.269662792098112	13.7433646622333	3.22502978555991	12.2147563240599	8.7970084801488	16.2244582336256	21.4886770434781	3.42920924300271	0.642324175950051	9.32334854595677	7.92205465059708	10.4411229275778	13.3115693576357	10.2677340832056	9.63231434887215	6.83289326795843	11.7559142872463	2.85320009157941	24.8741021496545	27.367865114678	6.93561547359075	22.1273699338747	9.15294148937139	11.0039151953756	12.9615708712018	12.7820207685371	6.60514466503448	13.4803837551934	7.29341098709885	1.86547012122493	7.4733591850555
16561	Solyc05g042184	5.88170962815997	0.192202365595512	0	7.28397375652439	1.91249636778507	28.4967898404476	1.61993410855432	787.920989131663	0	0	7.02723267150764	0.253157516804976	0.454379066125107	17.9975017307527	72.8274028565756	9.4179390879084	3.2543557215405	11.2323652024656	0	11.7725892715302	0.12712849215105	39.5979507789087	13.5278707343463	0.218562187786302	4.13934991631541	2.83772357730822	0	1.42535416917284	5.25647707127289	8.6827134980567	2.10092701334194	0.482393795605108	0	0	152.781368709499	0.816270600076528	3.8876046946523	65.9775036136529	1.48373114492835	3.89642976060359	8.61008094269522	4.15840585267135	575.542269339682	11.2653575646981	2.19434233031948
16566	Solyc05g043217	67.5690078255213	53.8511700396658	29.5321676629883	7.66173243245508	29.1634032751198	5.98571970660884	64.1443204581281	1.73446416686281	36.7482239066808	53.4669981324459	66.1227665466204	36.5185286863246	37.4447677474089	42.6588790607745	326.318169478378	57.2020415291333	32.910695263799	71.369678922403	11.394090599761	48.8939059460753	28.5035838330058	14.1093846438299	25.8454234150084	46.2104343530269	50.538970523059	35.0997724783895	30.6392687271085	34.7400148030006	41.8794329357596	81.3426175141787	91.8355554825634	82.3860921809971	74.376211499203	61.0101006213901	22.9455642375233	56.3998061145792	59.8760629384847	140.440292954297	70.0511396216536	55.6115422104971	42.6949059555768	113.879645188115	112.704220993586	17.2413367999086	70.1839402189041
16568	Solyc05g043231	2.9831436445325	16.2717060407067	9.58143030742156	12.0052553011712	1.91333734507029	18.628679199289	5.96409536217733	855.845832580412	5.9325470102627	2.20688599032774	3.36746056409875	13.6662412133694	10.1485943766358	10.3471218229026	27.7655586159225	3.72583736030591	4.28709703596495	5.11171384866399	1.12947098001924	8.10985645227495	4.57632673806807	4.42860707324785	53.8511849009941	4.52626601457228	3.08199779673748	8.55616703518185	1.6308471978401	14.8941706420825	4.29114423509418	6.59191042632443	3.73068417171999	5.28764160419006	1.75264101826992	11.8652386294975	5.92521394884885	8.67071194476147	14.1538740183935	2.48476677577811	6.99911910484325	5.50387621878564	7.98439513320417	8.51629447192204	542.397839615436	11.2666721289975	7.76172185588045
16574	Solyc05g043330	200.362139867995	107.33468681231	94.1000106391343	289.701992879662	105.919824305023	36.7065744448275	33.6933802027787	213.326832782841	81.0377500617653	54.6112609572795	120.870196877894	72.8930516076618	115.000734310225	88.7518898533229	25.5033335743316	103.913710177103	187.300962912849	121.291863534611	49.4460755164179	96.2713631031227	67.3792682954744	105.814109331599	10.8105219704136	51.9248783983549	129.871156480843	109.182757909092	46.9073177382594	135.568853761551	83.8492719325147	145.143768623649	113.783504815972	82.831810810325	85.6218578316303	121.780540749222	52.4766410608346	128.410243375513	125.658037238627	170.900405047814	120.86111066446	122.837872818021	137.108443427029	224.858611723275	31.9811506447619	33.4159931281514	76.9625845853887
16575	Solyc05g043350	11.9859400293808	7.47013800508474	15.7737167707045	0.290693942522993	6.81417454464667	7.08480924906318	7.23180301805628	11.5908661662207	12.4867533892282	12.2642475928551	7.79998461168447	12.6871664444106	23.4670926156175	13.8473055540016	0.295995415602896	4.29326184741282	29.4115380156792	4.09423519676712	0.340279438230104	24.0408828230613	20.332498899526	0.764708824798855	0.926508391977588	14.9057691329312	20.9708445972278	8.51793034724358	11.8191156118476	20.1230549383786	16.4667405755303	0.489278449021518	5.93221587940108	11.2746166019518	15.6736355752901	13.0923882699808	10.82968683509	23.3871545327222	8.3739243797666	14.5931173187362	11.433742718576	11.171216681464	26.2061868025593	15.3475026797302	6.25160496735224	6.39152118589001	20.258848024778
16580	Solyc05g043390	18.4422409053909	15.1960027167527	43.812622366484	5.21146761731764	7.74920038605615	11.3513769196249	42.9905637199892	10.0556513998649	16.3022506866909	31.3179509500153	27.9453426484556	34.7110565512852	18.5859164288058	28.794881010731	332.871568716579	19.2177752178682	48.779499561811	45.8932552433317	18.4582328394949	39.0532250131396	37.5044148877763	5.1806348280596	8.45083953961934	60.9202271337065	57.1229089831483	48.4257392442124	47.3618308982275	30.9449884614427	56.3542094664633	39.0775639482502	29.3761673857554	16.5582541432317	35.5325110320277	70.5261989182057	26.0050909751782	68.3513620615808	46.3282845327524	44.1096610034052	51.436048378213	60.1289781764092	74.5586478233817	51.4580210776715	130.594532946009	35.1496779064389	66.0487218726037
16581	Solyc05g043400	14.5394190580606	20.7356808769648	15.6689839402635	3.81497796284651	2.911305453957	3.51750514230502	0.658736983434535	2.83677431794882	3.15908311996908	1.57203274930404	20.3764526144886	3.21073803590114	11.5091739012804	12.6756879809786	1.74153757202982	5.49129095997899	11.6134676054773	14.248136710617	1.07624119013572	17.1118296714702	7.95553011120656	0	15.3428296669031	8.3821156735353	13.3146757215581	6.60944157179481	12.5508622470624	16.4235692869391	8.02610907591515	11.3572421920587	8.41743914388449	6.94348980483551	0.550494822812442	22.2776561995417	1.35800576162217	20.1099650755152	20.6151251595502	19.7957240616964	2.75631913235121	15.4870215341888	17.8028110017252	24.992846205151	6.29587415710167	19.0349950525817	10.5231843907983
16582	Solyc05g043410	254.663304420338	285.472062418189	151.652603637779	122.38855233186	80.6763339886369	20.0262890507707	32.5994383201362	5.20235520737025	76.6448911819808	95.1818918679642	226.39516711579	100.832892503912	122.762181261843	106.077124224323	195.127817380949	113.58273255347	223.365418480933	153.919027420595	52.8859997672526	169.447589933678	94.6853214294017	35.3929388415948	35.6195000571684	115.766367898517	204.814795640026	145.234816328853	99.5781578725647	165.270487761399	108.822863173095	338.391977078866	175.051379916882	126.360688214684	103.838040934218	163.196597981339	396.81790400115	186.041457498625	254.225799358726	296.190059371904	176.848150376917	193.534170395315	235.991788424022	230.929311267103	7.3073057145428	51.4906891224259	169.760439858586
16584	Solyc05g043425	136.123459532567	97.1436648752688	102.011558386157	17.5940196883541	121.505251786773	75.4760402312868	137.612521487204	77.3590507572264	86.5772284410489	139.287127059775	114.356125800524	89.4329779875421	74.2927066959614	89.8730138970293	17.1886851487455	91.0026027539096	89.9852940212609	121.27125680706	94.51085057251	101.331674313118	109.540036326815	128.875226778306	158.86282878517	76.5283835249295	104.140329210521	119.639139506607	98.5465156316432	80.859303124022	102.423341939453	118.041426890705	122.959141716532	90.0310154179961	151.387847182973	69.605362590894	72.6129595773076	65.4396577853262	73.1234174376134	72.8787511596555	85.1213833128969	94.2065760209669	63.8104164884964	45.1080349143375	4.6338185718435	89.9083436919439	124.212124110229
16586	Solyc05g043445	2.34488332942859	17.2975353983887	2.49975132659998	0.809264030439128	5.80769606569695	32.9789634744057	1.65157979664086	1141.04436033458	17.627172742381	0.578003029406066	7.95455683767707	20.4029121667156	9.27933312080294	9.27775255488182	28.1082371978601	6.41262861123907	7.45398249632253	8.16660216658917	0.481793133369119	6.42044501765661	0.0627134575698574	4.48946203678049	49.3399413425874	3.15825777262436	3.07205544573612	6.65830923027976	3.79115180536731	9.93626962589576	2.4336268452761	3.52135331766001	4.15389196057336	7.39697356456584	7.76764139126702	2.70653084854846	15.5870057018074	0.43280334274178	3.78632786679349	3.59156127377947	2.48648625322555	5.93497463741187	0.325784883796636	0.256909079881665	734.540383253883	11.25747882421	10.5651329625661
16589	Solyc05g044470	10.624218042684	8.04763330476185	14.0127185633772	2.89060460697685	12.6881943545009	0	7.4345688581926	6.76873052927179	19.8410320931493	5.57300772217155	13.6731631535879	4.47595371792117	7.13094264254111	8.08981638524452	3.08098420503654	6.10891145586751	8.46730128078277	13.2297867753231	11.0680494702552	6.86205498975413	8.04777239134832	15.1923440577589	0.828082969187712	12.1627473986854	15.7130024606247	1.854625329733	5.84498227512914	2.76709876027161	10.6258404670019	12.1877636626312	8.3429836785703	4.34188976908039	4.40411792106628	7.11011153902934	22.7425594918737	7.39626203055695	8.62008445162784	29.4146592207611	4.19911432624881	1.08939530007461	2.81716602154144	10.1816943423992	7.97201274445583	6.24091383790232	10.8361465557407
16595	Solyc05g044570	1.3180668047181	2.13384073702812	0	4.73978359411332	1.91550011043123	20.5110857450778	5.6333297480844	1482.31785379419	1.26862085906758	0	1.06744488138388	3.96180638549341	0	4.48399392694458	22.1218920460425	3.30675937309002	2.16825627245528	1.03713288927604	0.517781119606765	0	1.19527189630608	8.26529008864743	22.8783307398317	0.249604633650112	0.232474812058491	1.92457475516676	0	0.0355378247607968	0.0855654717430095	1.48245311740494	0.469710891963104	2.3964911276994	1.49507472369309	0	24.682647574339	0.495610091139029	0	0.107658049315405	3.71610028909543	0.652629391307596	0.121292596907091	0.0974154194138618	170.829936052435	2.16255548188373	1.07395959713502
16596	Solyc05g044580	44.4866860331281	44.2520905623875	75.1199784979392	45.7658569890619	20.3938924010919	11.2796523632722	25.4485085628016	4.97799202326835	28.8696218869824	49.3936561389891	73.2881126543121	48.874133962515	28.654595072142	36.9472495736147	8.80454019653266	26.6153806995638	28.6011996307925	58.0589713299937	12.0330751136295	70.456796407886	47.8015521612144	6.95052399514132	19.3431879336871	36.829096260167	59.6279501326969	57.883097483963	43.0464915853193	92.0746584087023	61.0749151560141	118.91316977262	70.1107624270857	40.9086375912651	58.1967336984457	92.4307287065716	37.6836230340904	109.332357514755	56.0119375270098	116.224037388553	57.5903917232803	123.859931396906	147.555199427003	95.8844976615247	9.22677960838341	6.59799204282573	44.3161897345188
16597	Solyc05g044590	49.9553821787608	38.8306994417774	61.9894625242808	38.0841881495615	20.3979684579734	16.6028465632841	18.2755748274006	12.8655005916366	21.0132807922457	35.3804783385126	57.214118053279	35.2645069078341	66.5885622886743	66.7593043315879	275.4197986377	36.6098624262543	54.0703156220689	92.7654975988188	42.0448334289257	89.3331307967597	44.5214380546092	8.72163900857082	28.265285246718	47.7129425977489	73.0159154427727	33.178904544271	37.1800042506951	39.9167020231074	60.5948875057196	118.151219775492	38.6905155568058	43.0092859440521	31.9510268082611	75.0340194654413	33.5103151266189	46.6095152650789	95.0900355639437	99.4798268989884	42.1344940547468	64.9213250594215	75.3844056709056	66.9115860333377	19.2721434994383	12.6119497443502	62.15558650541
16599	Solyc05g044615	33.0072274661729	40.2486886799885	92.6680305531999	9.44791771304821	22.3115713641878	79.0397196240376	203.014442572923	10.7948122483015	19.2693926802058	89.7500897379113	87.9719556995659	123.708607566462	42.3438008720383	57.6995225397244	108.774230733853	37.8676570853706	59.3118443842575	59.1250759914938	52.2548117294713	104.767303720092	120.733242748334	24.7212713410634	110.560196256841	139.988386763861	78.9490747025887	102.540932190289	135.794045914722	56.6289318642508	122.572051984015	55.6650585658592	76.1418157931382	33.9014047908029	114.999223267373	143.084445450346	39.4507193706168	153.983166567124	47.3799106292282	88.9352222293573	78.5557623640689	107.727571385596	67.7552424621135	66.9567861274561	139.160156630053	69.4301457834406	73.2664304512715
16600	Solyc05g044620	82.1855771499651	70.0249806433677	40.0056929685557	68.1496638298604	45.6763833182022	34.1799680910418	23.8549872937049	10.7914146140047	71.4508232256239	36.7712361544716	68.1607652399124	42.2411352958175	65.0097558307465	89.7299849685537	100.965239931129	94.0801195899111	72.0281363610531	83.585461544203	119.398129853029	56.7510500769674	35.5241934695555	60.3782856589529	1.09219695911978	30.9083725357937	25.1881967134621	62.6579539125168	35.15560289247	47.5577489338675	53.4016754946367	110.503264420403	83.8470064770935	58.544091789023	60.0744334488052	48.3697839102859	32.9411495783099	59.7207285904259	80.4591482211932	105.306190755664	86.8706003831272	82.6187585205113	75.7928671316043	109.130418527505	92.248898817078	85.6907885157684	86.9438881563848
16601	Solyc05g044635	23.9330066386879	41.3422632744108	9.44132911897684	24.4103023097455	17.4749820361001	29.9120712438079	25.1273476499578	2922.10395916713	15.3047963849619	14.4734474609483	31.6915739011041	39.0678757263837	28.0256746859604	47.1370058907119	48.3918647258337	62.4659460482552	27.579084724066	34.6660044617733	25.4153894370695	22.8773700180198	25.1673817620828	49.9118607309316	307.423173470731	14.1675530805147	23.1883912862776	26.5802032958464	10.7735001455115	21.893100757698	21.2581988697343	52.0556724274584	23.6660969164995	26.5843765150532	22.8671626695315	21.1809988445744	14.4468101302651	35.3284934364181	50.9599942954935	22.2377035388768	26.9973946848236	14.5483900703881	25.9838581330911	24.1849966237211	748.444274847918	48.8587798023403	34.6574307920422
16602	Solyc05g045650	31.0150524990208	7.20389669016937	23.580182065592	67.7194197233443	28.1491994773805	87.9401354924179	62.8101312115083	4.91512542196816	35.3093971327321	32.8364596004737	32.7029706751952	29.4584518963442	46.4918692846541	24.2898765960966	0.381500337540555	35.3898862075476	30.6500677690174	15.3009628202109	7.16100806149931	33.1948432040938	34.2267942461933	57.0559059931995	1.24906421317092	59.172434682889	32.0379209907849	58.9039668897191	54.7677525049123	28.4020699206995	58.0703668580019	13.7640148018659	27.1269812836091	37.6452956445009	67.4877737521402	35.1785122141786	15.5548969608022	52.4028970407502	28.5442490323268	23.9078454185983	33.0035168136428	22.4983149795382	24.0720684786082	27.3820371470162	6.91719750083835	24.0900969863811	39.3155085696459
16604	Solyc05g045665	9.32672895275409	8.74369880933099	8.70562615563973	4.77617048859819	2.89101178201963	13.3139367135541	11.047560917933	272.692237789674	7.47531893954648	11.1768936265764	9.60311467340465	8.46709932854708	8.61718008034649	10.3517117816622	5.69887692341903	8.46479225420632	9.50990061514631	6.12251982107672	1.84862570536342	4.71932956272028	8.96886961293576	3.51306282040464	65.8084832711571	15.3091914447004	3.10597908082229	12.4091165410716	1.64448379174449	2.77141660209733	5.88504858484412	10.8096398485216	9.94104342463587	13.1845652823116	7.39234225470979	8.0742227429137	6.00812475937544	8.51082521177251	2.71659852879777	7.50191960154731	6.94700337659688	12.2081125552024	13.1421758632265	10.1270171880556	209.79156722966	6.73996705804736	6.62616424838264
16605	Solyc05g045670	23.1931449790167	16.1709217245952	42.8992247978736	126.828427766954	73.8653343181815	48.2170997190967	3.29067378468683	42.4828728152366	12.2662795087392	22.0395924253774	56.6155744054219	35.1580327504749	52.8233867469993	41.5208841628225	33.1084729317422	13.1319978611263	33.858959304448	32.6117428645671	25.5594373883626	32.9044583203276	36.3695815411771	3.40243082510984	7.64648457886499	22.6487273848251	8.23275271147577	97.9516467821998	27.9820177735397	52.3967646352433	27.2817263883649	8.95729810787014	14.5366502183218	10.6521000403607	8.42766220363125	24.8722494993983	35.9957721914159	16.0419050939192	17.9117392651046	10.8704866569499	5.5192358226292	6.90038695326577	2.86023640643319	14.8526139210323	22.6285110122347	26.6539531177402	9.0908387948261
16628	Solyc05g045927	0	0.46064298388454	0.888162288446648	0.571373306552574	0	1.80687608849527	0.180695685505861	192.650123082769	0.492337510308457	0	0.339919161638572	1.31347461527973	0.717271435868041	0.0179633518706915	1.31998896508288	0.446248492998477	1.05464127774508	0.00282368984152898	0	0	1.13547821810164	2.76388789869537	140.006054291208	1.83328367312498	1.77035971662676	0.956555911718868	0	1.21343507302731	0.0582197131942317	0.045301977610007	0	0.63401799209832	0	8.32667268468867e-17	8.32667268468867e-17	8.32667268468867e-17	2.87903406870119	0.0913442820941966	0	0.671520165194098	0.102816942973464	0.082712840430196	62.2800175375497	6.59601659084692	0
16630	Solyc05g045945	1.74847626081973	9.51312187780402	2.54154429909944	8.40022316892538	2.89764211616062	7.062213796487	1.03143581777368	2083.58854267973	4.38513057952987	0	2.8244972271484	9.19417104331829	4.34001889942919	0.0811756457035402	33.2336976691858	5.31621120124438	6.40047960684091	4.09706044938181	0	5.738491077607	3.41209415274819	2.64804018551131	91.1314492139964	1.82052595859096	4.45548821888722	0.930254814676138	0	4.83080499397482	1.96809147621493	3.05764981996195	4.38373881359374	5.86775352892482	1.71381755420382	1.34086608953428	2.39759900978443	4.74457645593057	7.90888642268513	0.342203262517096	0.357947326928906	5.02322181379584	5.60544353975106	3.54782358476581	253.050877394276	8.2540372067258	3.28666180377135
16637	Solyc05g046013	1.04182499320794	9.4290564257156	4.32891393291729	5.65900458849873	2.89923560569583	7.07720867408399	4.73717629965588	221.614260904448	6.69608870553767	3.82703352542071	5.42683959174749	0.196853339815074	4.32948613496467	5.70602691972026	4.11136893764309	2.45345371454875	5.264987752813	2.04706448902887	2.59847725746511	7.46759869457784	5.66840721156023	1.70086883428628	89.3934867212179	4.57627690304841	7.12306780853125	6.6427741355603	1.64587722519064	8.84593328426334	4.23529769955433	12.2088988513707	5.08456536844292	6.52072516881029	0.606893915718106	10.4563157178976	4.71543931404653	5.4188132327502	11.4230708511855	4.18117114395711	3.56490491294299	5.50098512121369	14.6149568121146	8.5242084770325	70.0443449459761	2.1175419628199	5.00656312459517
16643	Solyc05g046110	1.92491843404236	2.42076068917602	2.61771676098327	2.23762704695391	3.87717217582152	7.99072650147335	7.27300609940477	77.9851200442661	1.27240956984922	0.590297517638337	1.12906723185525	1.74275147174412	7.19522553503007	20.2852279702152	0.157600008410947	5.02525152425718	0.027639492621262	6.09747291721827	1.73002474707699	1.31458277861162	33.5125858135704	2.55139645690447	8.30239034416843	7.96965071516544	0.197667740770766	3.77151934118598	1.66922036054344	12.3618706425877	4.15283682986961	7.85960902465319	1.90259300480983	2.38914171144373	0.279291266870832	4.81971131344334	22.5033483076106	18.6538621565081	26.8183256242648	45.0621205758985	0	1.05583535075704	6.75355491287253	2.45787110766911	9.84393164792455	6.19770488841658	7.82107610168566
16644	Solyc05g046120	219.578734686895	158.935079736143	101.058208756115	375.563834666276	236.166820808789	135.141201565872	29.86194142286	128.201354460431	246.215540519278	129.189655190652	203.436114882799	91.1096787247251	121.316942967824	133.648844982847	321.696799770924	156.942898082684	86.8902873295189	115.19574409448	340.414156896634	97.9705996501686	107.408331249358	258.626081962141	318.353453797626	131.012111728559	162.933504898051	162.360724941942	95.6984067504449	135.819926576788	88.0063418615332	230.564351990478	191.676389985162	190.856691187537	158.58923890309	119.171663672247	327.227090982305	192.650196558615	185.928995385976	203.779062215711	144.010014950138	161.743082091617	229.532194707869	203.416701439608	96.2256900907054	236.553055996829	111.395867957643
16645	Solyc05g046130	8.67462119051511	12.6976625535699	2.49432259225785	14.1156403413513	22.3505629052717	43.2958206349946	2.33778316892473	35.1457209975222	8.3923643303288	7.18357093086454	16.4507077537615	24.8695847617689	11.3463366413355	20.7052974430222	35.0696254839857	16.8048906067241	9.57645358635699	4.10024070488516	32.9848901720619	21.4594268642506	2.45737113378023	15.9537718922727	11.5897397729304	16.1934603076926	10.7928171575863	38.0118871774573	24.867314762745	11.8465208590261	24.9231992781437	41.4907005670304	16.7043621709451	4.10323829982072	8.53523097251017	17.6066304023494	7.60688959518748	25.0690506977104	21.9385534896894	4.31617866735822	0	15.0952216515065	0.678167649730368	16.379907245664	13.254379817117	26.3010186449934	6.27044565522587
16646	Solyc05g046133	45.1100301873164	89.6514328190874	43.5228290887266	20.4587283043612	36.951439978874	37.8673627384019	7.54380045178155	161.432730388515	41.1440867294536	34.1457783308135	46.6062037998689	50.3117751017352	52.7641246172275	52.9857736723804	165.038462356315	43.6248948899247	56.1596316905213	50.9811982698998	30.2406647364416	47.0853221890907	41.0524175142003	30.1535160460955	128.539996100615	37.167203739194	60.207352469361	75.9704976725937	23.2044034126044	53.9198114706311	53.4666754477682	115.345924324585	54.3503277523135	51.3611091116127	45.2820443173887	71.7766544335484	48.8899062714117	104.143470205524	80.2443999292254	54.8611544285364	35.7120240684638	51.472499615339	67.2471417765339	74.9002118060249	221.250599362841	51.667748677969	54.4924796679507
16647	Solyc05g046137	7.3361490115128	11.2589270947255	1.62413277626376	14.6038436919823	21.4292433350076	2.49889062523504	1.64164578074862	32.2038972215786	7.62105538017681	5.53885909186232	7.22689953232287	13.178741422167	0.471604835537377	1.2727505422679	34.9258204196181	11.8617607042236	9.57071380227904	4.09945060102858	23.3941905254935	12.4711473910003	1.29435147030681	8.82880029808928	51.0768452961986	12.6021943309179	11.0269477748621	8.60724624342275	0.372632247526413	0.147642102736593	0.386056971945404	11.6529343438921	12.17216439755	3.57798915158297	8.14801110422089	9.63747448959859	6.68112102353529	5.46043503298122	18.7762037960841	2.52671966823516	0	13.7080922815801	0.632043420351534	14.6474376386445	14.8543759553681	19.0006747504051	3.42873918488378
16648	Solyc05g046140	7.35098519918863	10.7321457594546	1.62574470870267	15.9125678889976	21.4260758892135	2.49713003254109	1.67363656981953	32.2038972215786	7.62105538017681	5.53885909186232	7.12053349598529	13.2667113134578	0.462521616250095	3.54159221767503	35.0842776782199	17.353530386492	9.57702853488704	4.10031912152185	23.3188555076883	12.4191983216062	4.70520400258877	8.8195899206741	7.41990780613094	13.4756819776157	10.6968600346077	8.6002821519958	0.36395066740427	0.153505513610769	2.35541018997808	11.7375640208262	13.4848031828291	3.56006344890226	8.10370934480084	9.56254361000755	7.26379153986628	8.63460774202007	19.4585725047321	2.52619823005077	0	12.9548369781539	0.631599599965782	14.6452845594406	14.8543759553681	19.0006747504051	3.42873918488378
16649	Solyc05g046145	7.35098519918863	10.7321457594546	1.62574470870267	14.6038436919823	21.4292433350076	2.49889062523504	1.64164578074862	37.2905919155398	7.59889487786022	5.52581102240518	7.10502927686646	13.2799280130686	2.68114025294165	1.27970915465305	34.9429507926393	12.4113042877205	9.57140660696196	4.09954663895523	23.4210214411469	12.4897627364609	0.122877029347384	8.83209195619863	7.36557613609632	12.1613728331229	10.6719151922749	8.609487951582	1.04745140584598	0.145785032993121	0.380649339536544	10.2786100791891	14.1397707148662	3.55169254778502	8.08296926070964	10.3970010539406	6.66050256971222	5.48375335486245	21.4320003353885	2.54162403933742	0	12.9236742605419	0.644849071845052	14.7091933616802	12.5741448038191	18.890444575493	2.86874130653827
16650	Solyc05g046160	7.35098519918863	10.7321457594546	1.62574470870267	14.6038436919823	21.4292433350076	2.49889062523504	1.64164578074862	29.6919103508241	7.63378083129918	5.54638326860295	6.7392315201449	13.152370504074	0.474381164495233	1.270909592884	34.9258204196181	11.8617607042236	9.57071380227904	4.09945060102858	23.4210214411469	12.4897627364609	0.122877029347384	8.83209195619863	7.36557613609632	12.1613728331229	10.6719151922749	8.61431669548787	0.381522405142054	0.141833207763296	0.369194953618394	10.226943237739	14.1397707148662	3.55169254778502	8.08296926070964	9.63747448959859	6.68112102353529	5.46043503298122	19.4585725047321	2.52619823005077	0	12.9548369781539	0.631599599965782	14.6452845594406	12.5741448038191	18.890444575493	2.86874130653827
16651	Solyc05g046170	7.35098519918863	10.7321457594546	1.62574470870267	14.6038436919823	21.4292433350076	2.49889062523504	1.64164578074862	29.6919103508241	7.63378083129918	5.54638326860295	6.7392315201449	13.152370504074	0.474381164495233	1.270909592884	34.9258204196181	11.8617607042236	9.57071380227904	4.09945060102858	23.4210214411469	12.4897627364609	0.122877029347384	8.83209195619863	7.36557613609632	12.1613728331229	10.6719151922749	8.61431669548787	0.381522405142054	0.141833207763296	0.369194953618394	10.226943237739	14.1397707148662	3.55169254778502	8.08296926070964	9.63747448959859	6.68112102353529	5.46043503298122	19.4585725047321	2.52619823005077	0	12.9548369781539	0.631599599965782	14.6452845594406	12.5741448038191	18.890444575493	2.86874130653827
16652	Solyc05g046180	7.35098519918863	10.7321457594546	1.62574470870267	14.6038436919823	21.4292433350076	2.49889062523504	1.64164578074862	29.6919103508241	7.63378083129918	5.54638326860295	6.7392315201449	13.152370504074	0.474381164495233	1.270909592884	34.9258204196181	11.8617607042236	9.57071380227904	4.09945060102858	23.4210214411469	12.4897627364609	0.122877029347384	8.83209195619863	7.36557613609632	12.1613728331229	10.6719151922749	8.61431669548787	0.381522405142054	0.141833207763296	0.369194953618394	10.226943237739	14.1397707148662	3.55169254778502	8.08296926070964	9.63747448959859	6.68112102353529	5.46043503298122	19.4585725047321	2.52619823005077	0	12.9548369781539	0.631599599965782	14.6452845594406	23.8403672030127	19.2443443601811	2.81266933195973
16653	Solyc05g046195	7.35098519918863	10.7321457594546	1.62574470870267	15.2584232022093	21.4276366536811	2.49799509458346	1.65776678070188	29.6919103508241	7.63378083129918	5.54638326860295	7.18378180435333	13.213847994207	1.19562710396768	1.27518368070108	34.9258204196181	11.8617607042236	9.57071380227904	4.09945060102858	23.4210214411469	12.4897627364609	0.122877029347384	8.83209195619863	19.5041417306999	12.3589730958796	10.8324221498243	8.61431669548787	0.381522405142054	0.141833207763296	0.369194953618394	10.226943237739	14.1397707148662	3.55169254778502	8.08296926070964	9.63747448959859	6.68112102353529	5.46043503298122	20.0930376381085	2.53709895179101	0	13.6858572248318	0.640936387644208	14.6903998094994	12.5741448038191	18.890444575493	2.86874130653827
16654	Solyc05g046200	8.05326501230656	10.6885429879321	1.62375459984201	15.890314974436	22.4007954193203	2.49598072283315	1.6951927074019	29.8283169001745	8.42818716969591	5.54294618738504	7.17189434912881	13.2236573625871	0.466933159723859	2.4114412377646	35.0696254839857	16.8048906067241	9.57645358635699	4.10024070488516	23.2233478468613	12.9823006305922	6.968218291922	10.6089978610337	7.47080255566582	14.7917765392501	10.7200448728446	8.60689821226336	0.372196644108984	0.14793171957376	2.3254502390284	10.3065767951982	16.0995647174622	3.52868452395465	8.02577322144933	9.39970095155759	16.2148236349211	10.529684778925	28.6275973325452	2.59043419210456	0	12.8269803794711	0.688536033756104	14.9144668051806	49.86271252012	19.7112853647032	3.31728767961814
16655	Solyc05g046205	7.35098519918863	10.7321457594546	1.62574470870267	14.6038436919823	21.4292433350076	2.49889062523504	1.64164578074862	29.6919103508241	7.63378083129918	5.54638326860295	6.62009061802152	13.256876687505	2.68627179057489	1.27813852461522	34.9429507926393	12.4113042877205	9.57140660696196	4.09954663895523	23.4210214411469	12.4897627364609	0.122877029347384	8.83209195619863	7.41990780613094	13.4756819776157	10.6968600346077	8.609487951582	1.04745140584598	0.145785032993121	0.380649339536544	10.2786100791891	16.0995647174622	3.52868452395465	8.02577322144933	10.3970010539406	6.66050256971222	5.48375335486245	20.1169475354695	2.53145565158592	0	12.944183154497	0.636087267653252	14.6670160614377	12.5741448038191	18.890444575493	2.86874130653827
16656	Solyc05g046210	7.35098519918863	10.7321457594546	1.62574470870267	14.6038436919823	21.4292433350076	2.49889062523504	1.64164578074862	32.2038972215786	7.62105538017681	5.53885909186232	6.15594408158386	14.4665206572746	1.19580074343078	1.27509772594237	35.0241641768168	15.1581147040544	9.57465792920849	4.09999491780367	23.4150285088601	11.8508292021491	0.123075211930714	9.73410882921714	7.41990780613094	13.4756819776157	10.6968600346077	8.60689821226336	0.372196644108984	0.14793171957376	2.3254502390284	10.3065767951982	16.7512139243641	3.52165253835582	8.00823142902084	9.6200631637937	7.32978681317729	5.48118227682013	32.5290507131017	2.61287509843352	0	12.7834839993276	0.709623940164896	15.0105061743134	12.6781097947323	20.3329948080757	2.8581732984128
16657	Solyc05g046220	50.9753367928616	109.832223455766	107.336613837512	88.2164013950418	56.3373043736637	192.637716743775	49.4404814013975	773.359736650514	57.4331696211363	59.4544948049325	98.5604023706028	99.2809009263762	101.10046850222	145.037153407401	109.164591240918	65.3553008089935	79.4267024296088	92.7534869674996	62.8144853694752	88.1351945783664	45.7411951564724	60.3917932647368	533.897445100428	59.0854095997466	77.8471084607155	75.0195586401552	37.1336137398129	74.2006171859761	53.4628726766351	80.6161152123706	58.0067718992626	59.2455614944645	60.2223194709703	81.4669777445943	60.1650058032545	60.3660841672827	89.4057493742611	85.3749992120322	64.8863447748078	68.4725483853412	94.6547144169472	51.8615358954338	1820.12441265517	141.98695882912	91.3387757321186
16658	Solyc05g046240	7.35098519918863	10.7321457594546	1.62574470870267	15.191876971315	22.3977613139846	2.49440103541329	6.3025596526174	24.8717457801743	8.45917232737887	5.5594907069269	6.25070931474119	13.1250036001342	0.477288927107657	1.26898703791845	34.913813624547	12.4253704201079	9.57022677511264	3.0808464618341	24.1704650951953	11.2298757148448	0.122381768423834	8.8339379097688	7.41990780613094	13.4756819776157	10.6968600346077	8.61431669548787	0.381522405142054	0.141833207763296	0.369194953618394	10.226943237739	18.054154343902	2.91937048179029	8.53272422254206	8.82864204107357	8.64941934545904	5.49852984301176	19.4781587710835	0.542703341007364	0.263134512552065	12.9645104915768	0.627561713713207	14.6256567224517	8.2379795290566	18.7842112872679	4.06119021342624
16659	Solyc05g046245	7.35098519918863	10.7321457594546	1.62574470870267	15.191876971315	22.3977613139846	2.49440103541329	6.3025596526174	24.8717457801743	8.45917232737887	5.5594907069269	6.25070931474119	13.1250036001342	0.477288927107657	1.26898703791845	34.913813624547	12.4253704201079	9.57022677511264	3.0808464618341	24.1704650951953	11.2298757148448	0.122381768423834	8.8339379097688	7.41990780613094	13.4756819776157	10.6968600346077	10.533762575938	0.367507650410801	0.151079679137075	0.39610929938652	10.3474602862909	18.0310194254676	2.91478886371445	9.07502510775792	8.82864204107357	8.64941934545904	5.49852984301176	19.4781587710835	0.542703341007364	0.263134512552065	12.9645104915768	0.627561713713207	14.6256567224517	3.70704277642359	18.5908893526918	4.1104942289737
16660	Solyc05g046270	7.98904290332039	10.5494303134875	4.27148809449509	15.7883154947054	24.3434602577258	3.3732409058527	6.43737140032023	45.3251516688066	8.35929611893113	6.33310960884595	13.0642900831502	13.670820463273	4.09102669477601	5.85345572456704	35.2093236624726	15.6055052615539	13.794213147185	7.15585365139608	25.1966748075847	16.5856992708969	2.45278617782901	20.4829465196484	9.65875364844334	18.7955370125803	10.8041260070786	14.3287881911831	0.967691291880076	4.0103030160686	4.26151065244793	10.8452901236952	22.4491190807134	5.20609318583655	9.45638378399542	9.47796474558004	10.4524174511686	10.3435201115674	24.9268241381997	4.42626430796302	0.855564518343276	15.6672816019533	12.0492574928955	16.7330362213924	31.8286583293523	25.3683938025695	8.47215279687288
16661	Solyc05g046280	13.0614356325498	22.5471150851111	27.110261088833	18.7857911121875	24.312956878093	7.7733598757581	23.665541403306	37.2594075447107	9.90674379984231	23.7322489477803	15.293383135927	21.9889759681574	4.00528746813456	18.3704093877332	35.2206672651442	20.0420701311467	9.58228927471086	7.155956397362	25.9303589309341	22.2327527556107	6.98854835715468	8.78652965855772	12.5297446145073	31.1971251183218	34.4844529651553	23.7674037886251	17.0420027289077	21.6681544469736	10.1867902316447	14.8101869939208	27.7457320723475	9.71108664305963	23.0846875364573	21.3988900890314	9.51847213732451	18.7667417295182	23.7150401028307	18.3476396473988	9.29626537126153	35.1622247832084	5.07807607341363	22.0829599981566	15.3696485323548	19.2565220352237	9.80705276303787
16662	Solyc05g046283	15.2919456481382	17.1905707521354	13.9196319075649	25.8503472130631	24.3032363054558	12.1896000643755	21.1158993930471	27.0507900946136	18.6989820212985	14.6248384247901	10.5776648930825	32.5481436181896	9.18516213099251	8.19042264634404	67.6553559000565	18.0754533614298	11.7093760201102	4.10310089594472	25.8688040758067	20.9125401945536	6.99460395505922	14.1692236782573	8.07858688515168	33.5852416028106	20.0664053036055	14.2396497568025	20.7016151799932	11.6295313899067	9.96089712085982	11.5619063380473	28.2249766714219	18.3986914947247	23.9732301603006	15.4416441075509	15.4568284286757	9.03862914938858	25.0640178727648	6.34694360288275	20.6697825111427	27.8741782498987	5.05873410836481	22.01276366627	6.33797233742192	20.4748310694073	10.4945763525282
16663	Solyc05g046285	13.3827146735101	13.2832357616499	8.65293018172137	20.663685161515	23.3308821429415	18.4106069874934	17.6776198498872	26.5776992827971	13.1506309243778	14.6573047801172	7.69542534400374	18.8023999744596	4.09830817685408	5.84850143636586	55.2914130788346	14.3813211952429	9.59015029755254	5.1208740865032	25.9771119681409	15.3821080002897	5.85465789442862	14.188400963328	7.81323699346365	24.1173607377666	13.4446330096075	14.2745412200855	13.3219167901024	2.83972453259464	7.9412798122867	11.2698337391599	20.0427063170096	13.3000935811722	19.9957106398241	13.2380151465047	9.69934545723988	12.047258050667	22.8056872070334	6.19749818169441	6.74882378500438	23.0030594720635	0.77803513532067	19.9735374435094	6.4530153506731	26.2067489825384	9.23453771580597
16664	Solyc05g046290	7.20744892550222	16.9931210458446	1.61011170258353	16.3933070420462	22.3848374892327	7.80362203771503	6.55061699546045	25.2494347276112	9.2393262279854	7.21478044821172	8.15489731929756	13.2616707850632	1.18903149914201	1.27846588382677	36.2913001953814	13.506735060404	9.57301856926477	3.08114826546872	23.9945854736215	14.9060670753382	4.70935097711503	7.91296399214014	7.41990780613094	13.4756819776157	10.6968600346077	10.4975634783634	3.04998319658744	1.50654766413292	2.48295883449252	12.0847412863839	18.5875970150279	5.25144136788456	8.99923358432207	9.53253459301846	11.2086932973311	5.5884791062689	24.7118649092758	2.5648697929747	0.252095503127868	12.1282147903913	0.66530498861736	14.8063591043971	8.4508708470187	20.3554342977239	6.37375268153305
16665	Solyc05g046295	7.31537192296273	11.2069800982292	2.5039936084856	16.460091826934	22.3912961820653	4.25860788783351	6.42484233277838	25.1268248373719	9.24703264151734	6.38488308411977	7.7136793167087	13.204177305396	0.468950497920179	1.27451543844153	36.3080839323483	14.0560151678737	9.5736639017875	3.08121765597823	24.1079680384383	14.3622109900257	0.124390413778048	7.92492024636746	29.9473243892415	13.7968748607375	10.9304110330065	10.5194569598814	2.40063907969314	0.161357620111547	0.42649779421505	10.4798670142471	18.6560858457597	3.49217952873754	9.04235605924916	10.3464738874232	8.60277761653466	5.54053034285224	19.4613570342346	0.54559809763068	0.26208367477684	12.2024842609989	0.631023447156895	16.1335217229672	3.90375459037604	18.9377084616968	9.97848332302135
16666	Solyc05g046300	68.7292581213785	72.10543145736	40.8911055574197	63.6666465170458	102.05574206402	111.626115744195	52.8566045756297	45.7195390138164	39.6969872624292	66.4125467431665	85.0828465570198	70.0635665258823	93.2298889450157	113.955899524171	39.2076732985212	105.978936426888	93.152059704395	74.4120597389576	121.61459360267	89.3396618221861	66.3152975172709	169.846145986322	10.7175676093506	58.3501155311592	69.0021065285091	105.366848850293	75.9613754594517	131.854247081752	123.115095811875	148.584454337322	90.7068851828875	57.9002922538202	71.9182840928607	131.948910554511	70.9723985570193	166.052414091101	153.46081655127	53.4371092187563	50.5580781101778	64.8887605147768	81.2848167925363	63.6376631160995	167.7167193969	74.0718261665986	118.942641834751
16667	Solyc05g046320	17.4086534902185	17.7603841575039	9.50101582116873	9.26197069807993	23.3836041796821	6.05062543725806	1.63981175817469	21.2224433916158	13.2184786121124	10.5337286609193	22.9869717089639	26.2100101928297	11.3441454237909	12.7693073362525	49.6305172675368	23.1973783831975	22.2911231899659	61.1319262037061	24.8703558458301	24.9195294528738	14.9452365062189	30.2658756283021	8.18842480895512	17.9187257700976	46.0361641884705	32.3276522614428	16.9038407132102	20.5553821866774	19.2470057183672	21.1536938260856	66.1023312597398	16.3906278244345	39.7542872112833	19.6885873738714	11.9227884663028	38.4911838944975	48.1313933581745	60.1837896922913	39.6135053340686	51.4645769035268	61.5503145030854	109.776300387826	1.24649742541702	32.1773878346604	16.1788120263813
16668	Solyc05g046340	10.614198019082	16.0630130343313	6.00341095389505	6.06127821748047	22.4335339771271	1.62953631699289	1.4069395733895	20.4723488479588	11.6855141543414	5.5609022737895	10.5679585645148	17.5766367231752	4.08569902235942	5.85710370748162	32.5549203975793	9.54552859605352	13.7930696418573	15.295706827673	25.9825743479761	13.5115523919907	10.3621769756179	11.4888333295075	13.6863690081844	14.9586729516249	13.3937523891559	13.3525092343184	4.36937852116511	2.79482058018386	10.8636584299384	6.63359992784426	17.0882749629477	4.61052971746365	16.0513351458785	5.03299490689443	9.50009368106776	3.82513072730032	21.8448553713913	10.9546513236659	4.82224347968459	13.5544717690029	10.0817284539881	0.531687715662803	0.998908209289312	21.6049824160543	7.6124741464548
16669	Solyc05g046345	8.17085335547859	8.0891619740303	0.757611976126397	7.36471527994182	20.4700848093384	4.28743758369635	1.46824944877614	23.7730095021948	8.53085206124702	0	7.22177882420878	14.4342114501999	0.471172176412461	0.0959859320189698	33.4628066810638	6.36652175903246	10.6153740119928	5.11646247582682	24.1704650951953	11.2298757148448	0.122381768423834	8.8339379097688	9.55558838422713	13.5722062397268	13.3146981684783	9.62608995894742	0	0.110274596797302	3.63473751063484	0.213049932741944	12.7673372016772	2.95252392105754	10.3327709274159	0.513544484317879	9.87032726204725	2.10585862796517	17.6678416381933	8.9180141573422	0	12.3306899841937	2.71569520097006	0.444993989159575	33.1885700599835	19.4651188299793	3.3499678941684
16670	Solyc05g046350	8.87580115959794	8.04776466748815	0.75581957564602	6.10550899521629	21.4655926723814	0	1.32539459840791	29.3708926032579	10.8634139437141	0.610896971043258	6.72233582175406	14.4167441938792	0	1.27191799403958	32.0894017661477	6.3859506947264	10.6116650794531	4.09804209717652	24.1421803630913	11.212894196907	1.2938660652944	8.83057564916989	13.4076954723418	12.2715907977515	10.7616565916636	9.62608995894742	0	0.110274596797302	3.63473751063484	0.213049932741944	12.7657609880847	3.54698699454033	9.76441505265756	0.519543851408504	9.21943128801992	2.08484141144565	17.716364112406	7.3182510187523	0	12.3559360944868	2.70007267242938	0.437753565622877	0.85085646054839	18.435616448195	3.55266381710734
16671	Solyc05g046360	8.73136591806188	10.6005035627269	2.50115533214909	6.09026780088307	21.4620716413602	0.75449539233584	1.35256624017941	19.299796038886	9.37079620735394	0.626951455524978	6.77916216958965	14.364586944731	0	0.0927292376174194	32.3077081710997	6.32920498269386	17.9802779400246	4.09942268164481	24.8846136804353	11.2179226957285	0.123017066105493	8.83157192671128	9.44163355693115	12.2287597713559	11.9965333828947	11.5465758762955	0	0.122119149465621	3.73228963286543	0.237233091603487	12.6884375222637	4.71392784623842	10.8096486963423	2.01500204388825	9.09925074567156	2.12961614840987	17.6211322924631	10.5144292922657	0	12.3063837474373	2.7308733864461	0.45209991050649	3.72829711504216	19.9853887425304	3.50685733249413
16672	Solyc05g046370	7.46465191110236	8.13310730687054	0.759498905829158	6.10550899521629	21.4655926723814	0	1.32539459840791	19.299796038886	9.37079620735394	0.626951455524978	6.77916216958965	14.364586944731	0	0.0927292376174194	32.0894017661477	6.3859506947264	10.6116650794531	4.09804209717652	24.1704650951953	11.2298757148448	0.122381768423834	8.8339379097688	9.37957943183189	12.2010609169521	10.7042871863683	9.61593250364398	0	1.41143464644948	3.69014376645328	0.226701166200891	12.7461570423983	3.54026905876318	10.3096204582512	0.526037111109782	8.56671610863499	2.06244967189166	17.716364112406	7.3182510187523	0	12.3559360944868	2.70007267242938	0.437753565622877	0.85085646054839	18.435616448195	3.55266381710734
16673	Solyc05g046380	7.46465191110236	8.13310730687054	0.759498905829158	6.10550899521629	21.4655926723814	0	1.32539459840791	19.4558391382152	9.3556760014127	1.43943426703735	6.77916216958965	14.364586944731	0	0.0927292376174194	32.0894017661477	6.3859506947264	10.6116650794531	4.09804209717652	24.1704650951953	11.2298757148448	0.122381768423834	8.8339379097688	9.37957943183189	12.2010609169521	10.7042871863683	9.62608995894742	0	0.110274596797302	3.63473751063484	0.213049932741944	12.7461570423983	3.54026905876318	10.3096204582512	0.526037111109782	8.56671610863499	2.06244967189166	18.3318410940892	7.3641653273807	0	12.3180713285748	2.72355803992296	2.28548855820759	0.85085646054839	18.435616448195	3.55266381710734
16674	Solyc05g046395	6.57198491311684	10.5788708013809	5.16517952599185	21.7401733826447	13.603701670342	9.58822153807809	6.50363246019398	435.708586814884	9.81606873759046	3.83172096716225	7.76061194582147	5.78825461945894	10.2015154689016	9.20271456945818	17.4361020213717	7.70842086463335	6.38551868017629	6.12723194432673	9.75967291169388	7.65224248173612	2.41082240302548	11.6260976045383	14.4314236484325	3.0315932326581	8.04560009529175	6.64361658052975	8.70312805527875	3.99840586417436	9.06198337578022	3.60741448025309	10.0268878789068	8.99337017886408	8.03752992892267	4.85910930138687	24.7909755747876	5.76219747077415	8.59827520100171	0.565981061006319	9.65141774991528	7.6664405837709	8.19458842497455	20.7475907950031	16.9068947802422	9.22884966002363	9.94863513782527
16675	Solyc05g047390	30.5430259615571	34.184272827742	39.2779831745378	22.3698603790655	35.0001640135666	13.9245671458162	42.6424464683237	437.262927000626	19.9557810939688	38.183704130847	34.8003435259669	37.7471411985269	33.1416359064399	47.1585811429278	53.5934870626708	31.3379899811934	32.8398902089264	27.5323056452485	19.7872942665403	45.5435470155044	27.4220154508896	27.5128874582994	16.4513231114973	17.8527904705525	30.418933524216	34.2213701566468	29.0530108304367	20.6007251208936	19.3713582048916	16.6150523435389	36.4809749727345	20.0558410868126	24.362459768848	28.57768145268	39.0950191685856	14.4422168608266	28.9774864713206	25.961355625589	35.4167507600855	38.9474495068145	26.3244869265222	48.9391687410613	21.6342882394194	44.6524646411162	29.6347052201265
16676	Solyc05g047400	6.58945618929668	10.6245299853829	4.27845461402583	21.7401733826447	13.603701670342	9.58822153807809	6.50363246019398	435.708586814884	9.81606873759046	3.83172096716225	8.2018070749264	7.12399616266437	10.1734377707266	9.21492239588096	17.4361020213717	7.70842086463335	6.38551868017629	6.12723194432673	9.74688664200003	8.28379660492092	2.41233075123143	11.6209752288738	43.5132574743175	3.15747809199272	8.32968331569882	6.64558347502066	8.00289547942769	3.9920878772897	9.02763616915801	3.59572123883417	9.37070989946943	9.0116701351226	8.05623234653275	4.86275914462702	24.1583028911324	5.75251582341844	8.58096419636081	0.573277379200366	9.6333148462262	7.65484461248886	9.94628704884266	20.8055013363046	16.9068947802422	9.22884966002363	9.94863513782527
16677	Solyc05g047430	9.34630200875636	12.0513363003192	4.25827627031291	19.1921636654433	12.6332920787008	10.4984128643701	1.73661860477748	438.708648578086	12.9340443134306	5.46262488442033	7.63041209214354	7.16541551799419	13.9398505080732	9.23652472751431	19.1360391447697	8.01507379671815	9.56565363485036	19.3530172923536	9.65351335300633	12.6673334635352	3.5527801887967	11.5831647351559	18.5807091172655	3.07131502252447	9.40176918089055	9.50806735839404	7.16446179087858	8.92471254179306	9.2951816961869	3.6852867074632	8.04494221381141	8.4179912048493	9.20862570813537	6.34350709258163	25.3043960796536	7.42715717873665	12.416128811284	0.623997027470291	13.6083238034353	9.05316736337376	10.193412893767	22.7200100442317	23.4528159442944	9.29156925006919	8.09423195014005
16678	Solyc05g047440	9.34630200875636	12.0513363003192	4.25827627031291	19.1921636654433	12.6332920787008	10.4984128643701	1.73661860477748	438.708648578086	12.9340443134306	5.46262488442033	7.63041209214354	7.16541551799419	13.9398505080732	9.23652472751431	19.1434518610414	7.45717810956346	10.6178576899416	19.3534239195491	9.65351335300633	12.6673334635352	3.5527801887967	11.5831647351559	18.5807091172655	3.07131502252447	9.40176918089055	10.4630304390186	7.8434502247548	8.94565434156524	9.35443819904596	3.70464469584514	8.03246370146889	8.40256057481136	9.75425022525995	7.08388829410698	26.5397216828444	7.45839496106227	12.416128811284	0.623997027470291	13.6083238034353	9.05316736337376	10.193412893767	22.7200100442317	23.4528159442944	9.29156925006919	8.09423195014005
16679	Solyc05g047460	181.878126336974	157.245589456151	239.930307464889	38.907452134229	127.301362741975	155.465378280023	240.583500085515	464.26623811328	93.3938071193067	186.47126652466	258.213957632779	231.942878805867	271.7634902954	271.850834408954	53.2233389477521	163.943741321859	400.160274322756	484.123049169064	122.03209241113	207.813161254421	245.149279601955	103.845272869162	40.1530889812138	152.399422461808	219.603911780503	305.711317353934	252.33742931492	288.193238518189	397.028914054865	180.307441192153	169.131187086183	156.258257596501	188.471037876207	321.015125782009	253.903993514844	346.862607222804	209.384874688536	129.461744477278	168.872599025371	93.0527937205621	56.8127588940055	177.415646289048	101.307166900582	141.320316721641	213.144883075426
16680	Solyc05g047480	12.0557132076388	10.7377104000496	8.67359351258809	22.3311850448701	16.5271398480371	11.3606050801631	1.89847745088002	450.207887198887	17.6145244203579	7.09505528768349	11.6752191444061	8.6175551471804	16.0220221465181	13.8099834793185	21.7160644361688	8.59199087906181	8.5112868641365	15.2856826440686	10.9876550902617	15.0062127611382	4.69998719629945	16.0592015367046	22.7972811231814	5.75436536056461	8.19966815768073	13.3024861475013	13.2217533484651	10.3159714220158	11.4448598016504	8.40639505900826	8.63746472239148	10.77397640395	9.65372367245302	9.36199383945835	23.9764796416333	5.81353084132803	12.9035579063257	4.49147228644859	13.4398525140467	11.8914661697371	15.8029626446363	29.3743560515156	24.3641533161953	17.9861253264595	9.14911316345004
16681	Solyc05g047490	11.3933457553298	10.2671583764601	7.79553644388125	21.6850062796622	14.576870309612	13.1473389031512	1.8831944375323	458.601811479666	16.0541534124849	7.09522019838109	8.40404091762932	8.59045909704678	19.8599099686135	10.4126153787866	23.0524174397029	9.6901781672991	7.46069769871206	15.2867568938271	10.3042554314025	15.7288041351176	4.69232220992707	12.4572460705095	22.497362213152	3.08581793390541	8.16510572185651	13.3050793841886	13.2406246678607	9.07482224643987	9.73238439018961	9.88258129256957	8.0185520398457	9.61534386621413	9.16774002214333	11.6142468419138	23.899072797428	5.83975242937174	13.0174304816275	0.64296443985782	13.5507106316768	10.4947597011152	10.2823094142769	25.9297023457209	45.475397318499	18.2708085422998	8.44563661775236
16682	Solyc05g047495	10.6991500530082	10.2907147874299	7.79951234499483	21.7262473511966	14.5787336648206	11.3696544561059	1.84937120765831	450.093942819568	15.2739518532143	6.2788419883378	8.51359316823384	7.20474515166625	15.3999831761905	10.3820402718637	21.6586243421991	8.06526485264943	7.45611793524431	14.2671841901895	10.3122452666548	15.1044447075809	4.69081709913938	12.4605729387141	22.497362213152	3.08581793390541	8.16510572185651	10.4462628487348	11.9522042708822	9.01870976015704	9.5654357022922	6.79759452033655	8.0185520398457	9.61534386621413	9.16774002214333	8.61125980429059	24.0041151933507	5.80420263180802	12.3834448714119	0.634927295757715	12.8927661113576	9.77206982836407	10.244885301594	25.8563469290829	24.3115470852203	17.9716740138632	8.57078214539087
16683	Solyc05g047510	10.6262184443702	11.2472232227299	10.4483868747988	21.6558912095649	14.5755524788633	12.2503439600132	6.62350464795645	450.239687014924	16.0540867435212	9.54472905213962	10.3021354223425	7.25903707278289	16.0611539443249	13.7935102807514	21.8055327348029	11.8812489216532	8.51665459858109	16.30567586356	11.6537749896384	18.0679411395662	8.08800242185463	14.2241611995053	27.3158754766243	7.13506811747607	10.8539341700083	13.2929072824534	12.4596450470583	9.11710502250371	16.612248798694	11.4774509432673	8.61448415910653	11.9653377493242	9.61900211224836	13.088095940115	25.0764258868642	7.52051721983201	14.1690055672374	4.51234895483153	14.7532124941591	16.2670162765043	15.8902972041777	26.395801197411	26.8443679324305	20.9161569058121	8.52783018927551
16684	Solyc05g047520	696.461158172709	628.436116827431	768.446886116607	450.717871807236	659.864290084785	828.173417256883	908.625279327272	464.169208372635	600.430926298636	772.672218023382	520.996228500656	576.533285830812	355.397442940069	440.081006847005	1381.05586115318	482.308502104203	574.972303869743	694.142632958305	527.707272842627	491.629672137021	585.281064404418	514.420454424187	299.14507250873	904.812483301823	633.633865214094	559.188219619491	693.123971877668	511.133498727917	643.990722315053	445.654483769024	665.330122376281	736.732221699516	833.813289121204	451.528826392308	359.795100361793	388.387683759844	496.350174734291	491.937478209245	796.826113288885	670.15769278762	624.570932501091	506.527503405309	260.287912374152	293.239203267498	624.238924882581
16685	Solyc05g047530	487.433693076972	373.675757563806	278.144297561892	399.806252863345	471.360681790361	274.798452448988	253.0115974606	461.246760113015	327.139030057744	215.888939114031	255.806907243951	180.358059013579	185.606859301461	270.634725076308	903.247686167085	300.024646562564	336.746793008994	397.532677536099	180.758620943087	192.536608615385	154.160995933862	449.830964768986	124.9735139438	153.97242168839	253.104609888206	225.962240851113	169.434424529857	210.072984428132	169.12673532943	274.806813814986	367.20252189487	322.372040682809	250.902519292058	166.317150126328	171.614352508511	182.080651230741	286.433731835714	249.599055334714	277.537893397395	199.126320660509	328.646468686771	261.745785037303	96.7331229474728	189.359815532435	311.004593997102
16686	Solyc05g047540	116.041167251096	80.4007278711229	115.156843863858	301.096597887277	102.018413673451	117.602503406217	78.718493235042	1135.59245060845	143.344568781122	113.472075129817	147.13918102487	103.488066325396	103.970709586232	117.512810790524	71.0525533693727	121.710616200492	138.705633228476	214.022845912209	74.2618739706126	136.994695404232	132.371721332401	200.93141243869	159.385271444933	111.763604772669	112.178804439814	139.555790213329	118.839843071861	112.867413048426	157.085105285485	177.746369561267	125.428376444887	136.669624874888	120.890980412279	139.952228325112	105.559490913695	179.952440680304	179.44401018267	102.479198381901	80.7788554387744	184.743165682565	152.451777706628	111.51665898623	210.164673128719	66.6505895139931	105.302288670413
16687	Solyc05g047550	23.8692756175714	20.7244806587608	38.4825177402536	12.1794990293649	9.68771824629728	27.2758266354098	43.8802780772282	69.4052380783088	38.1048827337502	53.1808289603622	41.697291624152	43.1292098302709	27.3020039874961	30.0144861555031	28.0941176443017	21.4582841355451	78.2839282716619	82.5360823284644	16.2408395245052	39.2919576766373	57.9433276734319	19.4442855560313	19.1857926818621	40.7062473000634	41.218804291248	37.9567781263152	45.3671463394121	29.6732395745667	65.3227790928325	40.6282376141963	37.384639140464	42.3902340762999	37.6957342326661	53.4421844902325	26.6151595423089	91.7176070285474	30.1775063757078	27.8221693940255	30.0774381408874	97.3388799937954	24.5682236778201	12.864937049074	105.646855802458	17.1729810715594	25.9133528674552
16688	Solyc05g047560	50.8767156580421	33.053839956324	32.2137902994348	179.861142771512	40.785455230797	64.926577490177	20.9938218170861	24.3430188621782	77.700955433421	29.3138411309602	54.0712504041341	29.6152513359014	41.1511895776972	44.9195678446812	33.5831580885684	64.7797344660021	28.6513991795646	92.7230694775116	19.6361813861146	36.5049023552802	37.7370936837894	104.270713855636	33.6475153771559	26.0061949326439	32.0064207270929	26.5417633704865	33.365260440461	47.3058443388186	32.6621770457389	63.9570795727664	39.1567466401708	60.6886132369687	40.6531070503083	38.8651390520148	33.7470321824755	36.1453697725593	79.4176432269332	45.5812749968729	32.5871335569122	25.861921734248	58.8941696747231	31.3130306299662	7.05361358032058	27.2052598718581	54.6755115000585
16690	Solyc05g047590	30.1022630540054	25.9070977567126	19.9943622126844	9.10770619035976	18.4758790109814	18.4907460290054	13.3460181347077	36.8476821824083	56.4891464069975	16.978701979831	35.3828314007597	14.3320727875011	35.6258683529936	17.3913255243897	13.9960954587675	23.4827808176187	8.5249031121446	20.3789475010534	14.2654077127131	32.4260086619489	23.9476533678344	17.715857045023	18.5205550258943	32.3297705167361	14.9058729564408	56.0252426285827	57.962884596888	44.9143146663501	58.4496293181131	31.3009922824445	40.1960592757363	25.7855040224403	25.8300889878738	45.6330494001995	13.0523870216501	44.2379989290801	41.3359108701396	14.9366173959699	15.9656982221261	9.61363289896856	17.9999856602031	10.8372555819257	64.6270250042527	30.3573253340839	29.4427978819815
16692	Solyc05g047615	6.4108857458115	19.3123325958684	6.88998646852245	9.30134484038467	5.8097077560998	16.817239349482	9.15779125075467	729.41845788225	25.4207415590049	6.2846482298932	9.92542142407772	7.21817350681236	13.0949453551295	12.6386331569305	672.391842094661	7.69189429269942	9.61758661985938	15.3192432441672	8.91637450759777	8.80610842583817	9.1507875337166	11.5803801330975	1056.88524991796	11.4182649399192	5.80342084515516	2.79855318874356	8.48445758819906	12.6443095408314	7.83243309860475	14.0555240484116	21.2105018090292	8.22072701803979	5.14369960077494	8.87709441786181	6.70309190680243	5.43595162539837	7.93429184724865	10.7932377717378	12.4160339363545	9.15629079111373	8.19443501501388	7.14456014948018	353.161373627977	17.2952681688445	4.96202936217587
16694	Solyc05g047680	5.90235907789613	6.80003875803081	7.86711904287993	8.19246080479093	6.79794521506585	6.1096531408645	8.18920980900555	24.3835149326935	27.5546402892771	3.85973896859321	15.5348965719155	14.1534328181231	25.5251045978536	16.1688934829257	5.75113398808055	7.76687838482439	9.52398031024675	11.2040788230868	18.112911857813	8.58443532205017	12.5889334156062	16.9164225079641	12.845540891437	10.8141447016256	4.26988696182151	1.85441175754581	3.72245835408326	11.2403064639448	4.22940048745211	12.1977753515192	18.021774270164	5.8871045405862	6.30064224941931	18.7655614773368	2.02568065917394	8.76890388620955	8.02128901012398	10.6135698880402	9.7498225818681	5.48901887866421	8.0345461332973	7.03633491626339	28.3364199984565	10.8170448227563	9.18472427242526
16695	Solyc05g047690	1137.26873865742	880.484393199398	647.09070785754	247.570953617506	1135.15832796219	514.553739481755	610.399377735764	84.7702169345467	1231.09795130884	683.351803787996	815.580577085658	583.92752727379	671.35633177055	804.02037991852	331.413073064551	954.396798934875	786.678309211293	767.52188298397	1260.98716200806	527.513962561354	593.412411768452	1081.3619485471	168.684258865098	570.304621452696	801.229205276371	838.35890957368	532.378980836031	550.852036833212	614.02951648041	610.524774917861	1299.26928512673	947.772560758307	968.833904786721	669.335372102263	235.767701254849	619.851898439864	1018.66018544569	752.145160410845	1004.65943080676	825.544911442618	809.224817600859	722.01026113673	268.514367999354	602.212699298112	771.064695420055
16706	Solyc05g048760	117.283838626652	119.354368656213	111.620903385303	156.001548179041	73.8426231152284	70.1736278174526	72.8731486327751	143.573484645222	153.134610952225	88.2397077380801	176.874882566434	118.878411178203	113.317515216634	153.186874311093	14.4355461465555	130.51462356348	130.204447465055	149.816657503043	118.078216171174	113.799550823981	141.427276936959	108.359767468331	66.4053217324314	96.6979495600044	131.801828218798	145.280114933085	74.6242404162288	110.230111545316	121.325489983258	151.84255680695	132.371380257794	131.003639835789	110.096066109963	137.927245025271	55.5364375319211	140.455043570852	143.432284543576	125.448423208602	117.848590434458	95.2903450216839	101.445931319671	92.7056836433109	75.3137661637101	112.51302048059	106.69575382716
16710	Solyc05g048810	76.7194992576312	55.9980620714421	72.4015935568743	78.7248361025351	76.8027543614849	33.2613302256091	20.4547760618559	1996.71670974205	48.0683947796241	28.3695136383125	63.4750711487866	40.7777761364183	46.1116581665868	77.059582365805	197.320304362348	97.4828034800725	69.9388671659605	102.955278350056	64.7465870752855	63.8093943310682	53.747551509867	149.497337312672	486.698145989466	41.4040536835205	92.4702469345258	44.586804302556	46.4644489960198	62.7636296043382	60.7190903879091	91.5654674840245	46.6308523700796	59.2864601191715	64.9634893252309	78.4280424536907	73.7848970565739	72.2773064434106	103.878094010447	65.8249041209196	78.5778949062284	70.6240818476273	83.0876329319667	43.4493181023976	120.570106103389	106.808626730028	129.714401882282
16712	Solyc05g048830	14.4634870786047	14.8767453218449	29.7898886372177	36.7973165511625	7.74004511719319	5.9884439062173	47.620478481023	32.4491810725387	15.4589232370901	22.0688241161943	18.019353697772	5.91651616825188	13.0379103209917	9.28361998219202	21.2277378945928	27.3622467403769	53.9883368605294	91.6933434399625	12.1526324303382	23.167407054628	35.1811913110346	15.9265656367701	12.217680870475	21.7439751603359	25.1893126019777	13.2800767091575	11.0001610620444	6.66649548135391	16.8519469691706	25.0457385717415	27.3817284582493	28.7383834688246	31.7022680761441	27.7532524687152	54.7920308604281	11.1810830285143	16.7647196273289	109.075625946016	74.4624311706386	142.393976731597	149.457147330752	100.914693499595	11.5488811835618	9.51900823096827	38.440936464251
16715	Solyc05g049860	8.70916366358497	10.5563681496765	3.38378583581151	36.674165674684	5.79895184546153	12.2218474228759	10.4349457880247	58.6384437601036	9.90578055351061	5.48914512224528	8.06720491044167	6.96147191431985	7.26714575388453	2.42171548838158	30.5832662654189	4.22681372635232	2.18264095568172	10.1980724207237	23.2943332672619	4.29258136101655	9.20588193171204	14.2306961285576	19.8276038021275	7.15710535013006	21.1535952258949	5.68098647876419	7.24261228084203	11.2646803060521	0.513477263749532	7.99270896228228	12.988061580826	20.0360297767108	11.4931830753214	12.2730638356244	26.1765982689444	15.7064741788766	17.8048325310558	0.604798243705263	19.8780442843771	7.60736736482554	8.35433726025752	7.25139411103213	45.504437022782	21.1587398893859	6.15262511181288
16716	Solyc05g049890	9.33948826305217	9.85051192022154	6.92518800928346	38.6883037074698	5.79918105025357	14.003840928182	2.05283701128848	171.344903193795	8.25811410739684	4.64217660582879	8.15804050162429	8.19909301973461	3.44572059264741	3.54062704754532	30.6364160988491	3.6683171038089	2.18335221861864	12.2318078446268	24.0060205482776	3.67730222473486	8.08601988699063	16.0343148921789	17.8415966152874	7.1538128895584	22.4208954308592	4.74469285735377	6.76158939588689	7.48913850499917	2.36217859834861	0.30533306493517	11.0417248905226	21.279490181835	10.9718396841301	10.0362872092263	25.5998425489611	15.6443810655994	15.7796903262533	0.610353372806087	19.8512649396901	6.86321021376656	10.1282520680185	10.3893908989901	58.0149309054516	22.7923554147962	9.5306294931231
16717	Solyc05g049900	70.516236040915	57.3363137654328	116.1358570068	44.103119122804	71.9091480457516	86.0910761351263	105.87997058448	185.59953703297	52.0574103498036	81.728126495433	65.5614343207492	65.6242381880663	53.3623982236241	66.8023650147325	33.604706438054	52.3884614058131	61.4067802012338	83.5616811859537	55.8461666239677	51.4022487526219	70.7070324312905	72.8916689223853	39.7851983030633	107.307464877976	101.228753861612	63.6292675332097	65.9168653584018	44.9505520609597	54.9584082893608	36.103347233148	72.3630128644439	84.8094486786783	64.6503833849452	71.7534921419908	84.9643828525798	75.6945450280978	61.2099174142444	71.0770301790909	73.401009689604	80.6485517621632	79.1452338167706	63.5191629067853	64.0615075194421	54.2477926946149	65.7073700520667
16718	Solyc05g049910	9.34598281251118	10.4075579161849	6.03591374170973	35.3272638577894	6.77230786608185	15.7789444743091	6.90446504987418	48.0668052667398	9.14160316275069	6.32679220923551	9.59700058770273	8.24657578759626	2.66952095671595	4.67224596634206	28.1124939821001	4.75223638976805	5.34952415351063	12.2332096162045	23.9604780769128	5.50622640245007	9.21528120370187	15.1210714543129	17.9075475155681	7.1619860549352	23.7249683988562	5.69191324432574	7.34657224737799	9.97378868786796	2.46547235850947	2.05446180627251	9.68623552785643	25.3468595709177	13.0570846405827	11.5663203447874	26.3440597893428	9.15919234929998	17.6362973687927	4.42407534343149	19.0166046768229	8.28874236484183	10.2815314093032	13.6294652929107	82.6408128775161	24.4337813343736	9.47966339690234
16719	Solyc05g049915	9.3334690994204	10.9304623862852	6.03297436087113	35.3272638577894	6.77230786608185	15.7789444743091	6.90446504987418	300.704157162018	9.03389990478573	7.90786879873464	8.69317519335247	6.91614923008716	2.68861847839014	4.65815388686989	28.2655835918123	5.8132397713817	5.35398382806477	16.3030231817799	23.9604780769128	5.50622640245007	9.21528120370187	15.1210714543129	18.0314355858821	8.50387864079809	25.0569416430546	6.6534297732765	7.35037767192168	8.77797447402228	2.46273961009711	2.05265935654419	10.3288337745232	25.9273261040386	12.5055453244609	12.3097398339801	26.9540404867014	9.17846010598743	16.9653070728729	2.65473817730654	20.3762776517375	8.28534040236019	10.2926490105277	15.1927368129969	155.180303038085	24.6662163539324	8.87005318816361
16720	Solyc05g049950	475.997049271885	363.774058550797	384.618679481212	1544.49509109236	424.663262638367	348.499752438052	304.803669150894	157.277296137295	413.294994295821	295.433350101812	324.19547699017	201.312272452254	233.371848195149	246.535746355392	374.913411615874	283.129469766993	270.004296724505	188.584778208005	741.261849172249	245.781197751869	207.813429663505	356.253872189053	513.008362532708	277.969127677762	357.586407364014	286.737367495208	297.341318820016	193.562084141596	231.343422156073	205.918169760092	379.533884437863	405.429187986373	336.789517772815	303.225739062116	708.906311757589	219.009492262306	291.119944884876	389.539439421636	341.176212445165	407.897725738928	422.091992680233	383.076975834884	180.808624372246	321.239240021196	316.135137252767
16721	Solyc05g049960	254.555306202465	282.329206202853	244.190263427429	145.553132376767	184.624337561947	376.864815351583	368.924013208814	109.716838801314	384.395927518377	317.600336510848	185.809013571465	222.135709894015	188.470266213033	359.211044095859	431.877488978926	280.724937163549	412.921661116717	368.984688049039	182.16181263313	358.812672312461	265.80818061315	138.489832245692	336.004258894957	322.681091243228	338.839716511686	232.598644681068	214.237549533427	203.752998592574	173.037008284935	334.483131336208	260.051119054216	493.889834799307	297.928483273625	185.386404448128	221.012855701966	160.103831890571	324.681949771253	306.242698013063	459.964053540173	293.168032902558	394.502418023133	439.213356939994	388.509129436042	146.300768082534	356.034765263955
16722	Solyc05g049990	3.71345369712241	10.4688438141643	10.5139450079767	30.0600335353586	11.6282923097803	54.6929507979622	18.9875284921463	540.093170628533	10.598171456452	5.46482616642378	65.8675439384888	82.6503066584708	120.017805658669	170.277240376033	10.0731529903183	57.7040386662138	8.53552275738646	5.12092655993634	55.8348688037297	56.2034306771468	51.4171690042	91.6291377478144	13.1469473893986	4.40650461013643	14.4847630025235	87.3327122539787	63.4948039899036	89.7040840756803	87.3664534178204	138.517773202083	17.3226671667614	36.8796059556929	8.10551285894734	76.8215238154213	41.972449377589	161.858606799995	59.0706961422509	21.6202144256217	9.97720573242098	8.17295621123963	0.8624416662275	5.91542526994133	123.670037146922	50.0324239427659	71.6813012019782
16723	Solyc05g049995	13.6073174678731	55.2285901180512	24.3519716212912	34.5089358535313	12.5999799675122	48.4473239288081	29.8516866352091	2272.90159929539	14.5208814001076	13.6526776303261	22.9014788509312	29.3125867679929	25.9558174607425	33.3516734282216	130.973676083715	14.0505740991653	22.2999071609442	15.3149391454859	16.4886318186205	23.9572804458877	10.3896165100552	22.2517516912665	59.2036213329997	18.0864397053735	34.7561822441162	8.50473542165937	15.1254825436658	21.5239093572565	2.83966589071548	23.567365555428	22.4877173905337	27.9294965578255	13.3893419884431	16.6122347893724	53.0774982306009	14.4583700524226	17.916829478995	19.9797608807311	22.672453962937	14.698730746582	14.3709140823411	22.0342297518266	1165.57599847854	30.8206388920361	38.0300317698832
16725	Solyc05g050020	201.477331826965	134.774623017337	144.746805883919	58.4866222708475	160.387289810395	76.3124898101214	132.052515212946	83.5352618270888	176.636551377527	137.489066443964	104.031363945967	83.9608011740016	87.3509521120206	119.733314533505	342.615952132013	138.847897401863	124.992497040348	174.305010391257	82.7710748373212	96.6733720125389	93.5739765331594	105.753854847318	184.26419558546	114.582521211247	153.41875483302	128.201829726456	92.6150165715821	85.9278616046674	106.037681121841	84.4697432303524	172.774931121029	218.579469749005	199.593731626779	95.4123299854894	58.8202003574885	77.368414613914	133.074149502519	199.851842779934	206.914242599122	142.665123622869	160.742533030358	140.536027022403	113.077447541353	93.410571904895	146.164941057883
16735	Solyc05g050110	52.3939868936463	75.2900682591204	98.649455438976	55.5909218660982	41.7636312595094	75.5582027252459	93.1802812907263	1.87720131919138	56.3369560354899	70.6274629680421	88.0167759866327	82.3393537969186	80.2413170469945	51.9573336319174	15.7806013798436	59.8254731752911	99.4370230992271	68.2884047958632	62.0614544035232	53.1280085495065	74.152144525527	89.8090706381874	6.2505326575866	129.821124854876	62.776592947585	146.261422397678	83.3226799228969	102.479936340197	94.9504047946656	79.7005032488881	85.9669186568214	113.554851350141	109.802438004134	75.5724027977612	47.7248804538182	72.0325026246392	90.101931929213	69.3065207192885	59.0660125155393	73.5066898477203	75.3102776788408	61.8480504304531	46.3428641578607	31.9302589870751	62.6167208976987
16736	Solyc05g050120	15.8742344165085	14.4103320873509	25.3849128642926	15.2621116933717	28.1757613138428	44.0242585384473	36.6187928148327	4.45640884143327	13.2571637659129	19.8067060327239	61.5583248376678	40.6515882646646	44.022229669673	41.5233090068409	25.3555087772785	40.7003288248273	67.7251321587986	74.3891611617621	76.7646102095253	48.9534464155021	60.5123460673762	80.0107895638579	10.1575258877545	26.9999982010308	22.6239703695686	69.3287221088147	39.8466984310632	41.1808827627655	87.9128439266924	47.2456441570014	23.6740215426571	24.2436954286554	24.4785357261856	71.6585446717637	81.0647453019995	126.529123789569	74.5714888375626	15.1848525172301	8.57903731401886	23.2887454922866	12.7885010238209	4.30412533091612	19.4976631218775	44.8801597049303	46.8035796032883
16737	Solyc05g050130	93.3208739264586	84.0270585639184	89.8302696952547	56.2357114071126	70.9474834465496	69.3868860533554	63.1403246092212	77.9067722732094	17.6975962933844	29.3388986168983	61.2575010876214	37.8542103309311	36.737843747425	38.0702991686327	25.3351462378885	51.4960641570427	56.1017314925204	63.1841487251678	55.2161385932284	43.0459370248755	49.1157013626019	79.1777899719235	26.4775860336666	70.8790690684814	130.140072881843	71.2000588781238	59.0024795966002	45.0792716851815	132.593881037684	50.649244240344	47.4974627380571	47.4870783586974	34.9737330511927	65.8027871274793	77.4173107005878	109.467147116909	67.7077313702094	23.9505645579771	25.677138228262	21.759817693858	12.9084900215978	9.39860935788954	66.9021580332673	48.4404020697812	91.2442929980264
16744	Solyc05g050200	295.430290500802	218.507592564807	207.533875761355	1.99565367165921	284.733818789013	113.987769715659	935.519778498819	13.9848445184721	214.829498371072	298.216241314289	240.666856877566	218.012335314472	281.202535181516	271.841872112601	11.654110047001	280.389942412205	256.200497546627	286.402766851471	70.0177507897039	230.900384992489	267.99654943761	213.255131715352	40.2344108877603	250.078298772112	226.532417770548	268.670700035073	204.879748738271	257.515909696627	304.913035683936	357.42528654439	313.416635303506	241.41814913262	322.746927509363	155.357675793693	122.832524346407	183.533990526189	158.938653190949	207.998548736062	344.774866857858	227.486591100248	312.867081766103	314.345585147065	84.0442768099298	214.692582938891	281.122625638389
16745	Solyc05g050210	29.6793226009192	50.3685502315141	68.1423412692361	18.836997920506	12.6174285175468	20.2320288212985	17.0591205317162	10.6609202621096	61.314474097027	27.7348294030531	29.1827620350454	13.0170644612342	38.4524826176111	40.2179495218675	4.65682218854747	21.3178998387046	28.5800519626951	48.8871722704028	69.4103469285052	68.6389101100452	39.9940231799654	10.5001862032964	5.99716706048372	39.0199455777477	26.6436431083139	10.4112221322686	16.471774323841	12.9049770717658	15.2205203070322	20.6571824028345	21.2712118152455	17.3747767013672	19.359445322329	17.7030142560644	13.4717208550167	10.6652711082764	29.0675226143134	18.1794548919392	17.3673869979067	13.2799808650449	16.061002197741	7.53291243849822	39.7535542316359	16.9505784701722	28.6028445033419
16746	Solyc05g050220	13.5865393374908	8.71698643128867	5.13877839475339	1.01128516566967	5.85410982060253	0	8.39066516068722	53.893395880324	1.283414417727	3.04084128416191	13.5468902354044	1.73326677886362	3.40300492670723	8.04232205786542	1.63228772678636	7.17754895319128	8.40911774441876	0.0115769943577382	4.11305872872444	8.88802962181469	2.35417404818407	0.804087633651684	0.154680366034212	2.52892881601087	0.0594646068608555	1.85330204036058	4.40939254431378	8.86138820178078	7.52373259524824	12.2503203129261	5.09765090163668	1.38111145600806	5.27254189249456	4.46665337756282	2.30749892883222	3.48680780784185	8.17056695625213	4.07650376696142	11.3354180009018	4.81480999241983	2.66285595125059	6.86351065717709	655.223935156914	3.69404559109635	21.7568088708938
16747	Solyc05g050240	126.712773356355	117.417638315276	93.2642682111499	85.0854145152589	115.661682092192	101.003703950809	72.8894112983429	27.6405622238864	88.3860833860941	83.5680884407532	194.158903546799	100.949078721207	199.564943420749	194.641059558271	134.627929917004	192.196613618579	251.957615643056	212.010120236895	317.504316338363	152.76209241082	149.564714347168	191.890070980572	41.8969447936427	49.3253352440726	139.382311177365	174.68385654792	147.764491413926	162.736901786886	161.313587119084	234.294874975168	143.123240839887	85.4952866702717	127.170546216805	195.729805855207	124.593820715209	212.729642689975	167.406534107665	158.424720722277	132.484366818708	279.812586331557	121.561009312651	79.4918022247097	50.6230419157535	173.554325144513	111.646854420779
16750	Solyc05g050280	7.51551719964576	3.6823788272827	4.32407606689383	4.66203477972121	1.91279981791559	22.2088001382583	14.9965193835623	45.8480155677373	5.18625739041936	12.9576212439724	65.9421628897819	62.9140745852259	75.2396794139259	58.7995118628459	6.05323937713638	101.750151155698	4.31638776442705	5.12314387616043	33.0868761717037	32.5185314530362	36.5115319979758	39.1119403989901	2.53893368665989	1.5281378968905	5.14879513130309	70.2626798204366	45.1059063334822	58.9936961516776	82.8108826810828	64.8062786136488	9.96020369938148	16.3029568527923	3.58150526902065	99.7063680370244	65.5443436389162	111.355787933168	89.1418143831551	18.5289195062702	4.67151414646576	4.55432329705098	10.8527089793234	0.68364701916577	46.9425457606669	102.690703869971	25.8400972602177
16755	Solyc05g050325	23.9087048401454	4.83143126872658	9.52832062891536	2.16837471753253	1.91901560678223	1.64511991746955	27.3922032480133	9.03752719139552	6.07975732124127	16.5416013500457	10.1988270671173	17.9297454415633	12.9725019649314	12.6973267408438	50.0159477401712	7.29892191620598	10.6450838757095	17.3360791332406	1.68351850807724	16.7093408522526	11.4717505834677	27.7544820507044	0.612339194581932	8.02427681654004	7.88218569207063	10.3992636439588	23.8542240105956	10.4842894983947	22.4338264217164	25.4768476651332	13.0142677843716	18.2752776556662	11.5237373970838	23.6709480085802	14.6463413711243	10.7998554929421	16.1232650001316	6.25945414871428	20.8379916140314	14.7984241448405	19.4273116006813	13.8678215547026	62.8657264283379	16.9928232855983	14.6709824880426
16756	Solyc05g050340	13.9692860661137	18.9170394403537	8.62727018689229	4.04833105337331	9.71860082531865	8.76250583507225	17.1068077180254	13.661320550953	10.0933350895045	10.6057509608731	19.6492924515536	12.6696332067867	13.6975752395109	9.31542094896918	6.00460369816042	18.7518146348192	32.7585234519052	27.510502233568	8.62183777378621	13.3033341076874	21.6902974303875	43.7919761246755	1.01403778543387	15.0514652300633	30.100491937444	13.2743481607011	8.2393596838641	21.5718840171242	18.6676831714952	16.1856722661968	7.26512041692176	11.9219722402341	12.3659942141054	22.8659208110392	12.6829414937635	17.2683792697039	25.2929885484486	9.67262246976032	14.0817999254106	4.60115739364373	6.85225425781856	31.0425716046337	9.02202793519517	23.7247312284419	19.1225449732423
16759	Solyc05g050406	3.1412575526355	10.5213020542508	1.64243932934133	11.48171767529	3.86422329384095	13.2842011758737	1.38331160496309	213.254218179751	5.91742109876309	5.45771014391468	5.00872785988562	5.68754668836613	6.47907717628963	9.13892740739848	9.5518962986635	5.5684648332229	8.46175251049096	6.12194771291567	4.0821159671878	3.40560257981514	3.47106682134478	7.1827236859313	93.7078608131787	4.57814255821764	5.79521888712502	5.68308654325496	5.12807455331707	12.4416032734022	4.23482794309252	5.08379739800362	4.86641461406255	7.46421844105518	5.52196243419419	1.98421132288323	10.3231477526806	3.75166353024404	6.26423527202609	10.0357480463405	5.10512829229231	0.442203922901834	9.10853665642885	2.16681712171927	189.297810761061	6.73739779876714	4.95163005910652
16768	Solyc05g050490	34.0602246403426	32.8343524390243	23.4791725936463	77.5313641378211	19.4002786306732	64.177495715067	39.3389285775563	89.7089420864722	37.338544027552	25.9922069701798	36.0980035634563	40.5193862783154	28.716807090563	55.1681714813948	47.0155552591043	51.1492089675264	33.9127590902155	37.7201768218114	25.5858290440082	25.5418789263001	23.9684664902403	19.4971415614362	19.0551099087161	32.6520100545234	39.8227521349569	40.8153057902446	39.3612374251424	32.1907310122895	49.0241986507885	51.5575985835051	41.2372343781441	33.1430892281299	40.3529214546893	33.6515965252986	27.4560436016052	47.6309617943381	44.1267376439881	41.7558386964963	53.7765754417163	28.084150312482	24.5781296672325	34.408122985647	28.8866308059436	30.2262125281256	44.5935306129196
16769	Solyc05g050500	72.6750449671052	66.9555045962029	64.517399373602	34.674851079467	91.3775607520123	83.5006204637525	51.843908376569	35.5697532795762	87.6881974044931	55.6023480049083	77.2095026252735	65.8534040971392	93.2981763111454	94.4189249067012	95.3902774816703	94.2025210542755	66.7325576875742	64.2257304525314	104.469629695674	73.397067657579	69.6660377411771	87.9646533565888	40.8715716807972	46.2660650718134	44.0438396307103	97.8172073269826	71.5717727946127	90.8398496572716	62.98585520733	63.4579122094508	61.2617996706461	62.7970341731652	38.959321671166	63.8750889669488	30.3800516637532	64.9531860291595	72.7914527428786	27.8159044280688	28.7668569748881	35.2794786133706	32.1092553916851	26.1548617036228	47.4117347767462	110.483746585803	55.8688331107797
16771	Solyc05g050550	18.6558987037328	18.056573733822	17.424342639135	25.2049091700851	14.5589669505593	21.9600096527172	21.084045220253	50.8013671637556	27.2758320017554	12.8859224565988	13.3761233827844	16.7115886726402	14.4073287263075	16.1205455134362	19.4946302917211	29.2232796625101	20.1307224380734	17.3371951866584	35.1176252853996	9.07534267721292	16.0260142206882	15.0514909228131	30.3870618936915	17.8146285155711	13.5741935402704	9.46077340168973	16.5256020293447	16.5802055556685	11.7039290469004	16.0838992089546	11.705340085903	18.2804640777452	12.6170758128932	14.3590287540883	66.9364460846807	9.48886303159503	27.2510586585149	9.68003046322257	20.1552435686418	8.21804210705202	8.70215975338061	17.0283539392143	48.3786127721714	15.4489931903253	16.4774806019734
16772	Solyc05g050555	11.2572846629514	13.7848215429652	11.3119235496286	21.9840618164651	14.5607448096611	21.9725573651717	20.879172825811	48.0517996615963	27.2988464780511	11.2415190592831	10.401915825481	12.4983176850216	7.04543698796927	13.7633389163436	12.5425688366625	14.1934881118669	15.8673556620633	11.2195837214021	20.3737138887396	4.29136858851206	12.5673399191754	14.2296094820005	29.8500010191379	15.0955788096369	8.3239209471371	5.66128013245427	14.7833725688842	10.2362607361419	11.2004787594716	5.29034401718199	11.0906337482123	17.1511511395576	11.5836211923132	12.394785176732	23.9660547711107	2.47708948418622	15.7167811713895	7.77407290745348	16.341082949362	6.11092825156571	8.43944307228086	15.0924654146324	28.3364199984565	10.8170448227563	9.18472427242526
16773	Solyc05g050560	36.5267455614836	35.4822744834185	55.0315372347111	22.0796549730362	17.4543815168333	133.971936672164	39.5926544128155	767.499407678631	56.6526183664365	47.1762997489787	31.8948134418838	34.8332122709564	25.8986100261425	31.1130644699036	12.914594024304	26.5738369501139	56.0152893135345	32.6181884608205	28.2614064952054	33.906661469551	40.9637382416703	15.8817268222629	32.6382180657929	51.7609475037503	70.4354689231536	36.0877224754863	43.6604935633024	29.527918435189	35.8389532392923	13.6539829004471	40.6305061076203	38.3923531209914	31.9735063515374	38.2089715925359	40.1916976083975	16.1910000975427	50.8510710024829	19.2101422549057	54.8226586849183	44.454928303342	62.8229053656089	56.2154362663121	44.9406135115349	17.0237877755806	35.9935629317486
16774	Solyc05g050570	28.4253139974004	38.5677025493602	52.4196526979008	27.2780485883464	45.6828456622675	43.0421008404734	45.3413555262252	44.5966341300535	33.5023691422626	35.9746332926385	26.2893150510076	22.4314565647619	20.8597248770313	26.4747723992166	18.2024432100045	32.4183451316931	19.0855061452443	23.445273286084	55.2424565834427	17.436758447702	26.2796637239834	15.8856224299265	31.8372571593784	27.4035228783068	42.5212064449338	15.1557808279664	27.7871941629332	19.3025077734561	26.2406663922739	21.1456863711477	27.2477131058484	38.4407144295814	40.4532938194995	21.9102715138607	39.9262082552938	9.39303446825847	32.7401143669524	29.5196652631746	54.4960643241584	42.5037203662841	35.8049696499331	21.1685114911179	37.5105008813257	28.5749342012566	20.4741962329014
16775	Solyc05g050580	56.6929937805268	55.3082413607648	44.4288517057843	58.2146599099554	35.9312314430591	48.2377099488781	99.4680363833963	40.1810779728613	48.4195536009724	49.1164901320758	61.1869429485893	55.9363156201576	46.8256165779339	71.3541058554842	36.3440862759422	77.0404315801262	48.731956916878	70.3228311228207	80.5393336845705	40.6982600403226	49.0893646322933	36.3458847201575	49.6122322944769	51.6939658690604	42.7966220242062	69.3141419635197	61.7565805910523	83.0526225619633	73.6076852110258	26.6704394235321	58.7156208443832	44.3776094319654	60.8462588281962	49.8755730062413	41.732516437801	44.7558384483391	66.5596998756977	56.3441914588216	49.5123395813389	46.556012276911	49.7535411510953	43.085378540147	121.756306933634	57.51738459552	89.770282108125
16776	Solyc05g050590	11.8891382697486	14.1828108519714	14.8378853676549	21.9026003797757	13.5831373348047	32.6191118656162	17.9618939430902	37.8974798585413	30.51895029724	11.2515813904947	11.0988612775039	20.6144829302923	9.95215508284576	14.968086685381	16.5643075603812	11.8640458059711	16.9297807749598	14.2730502266858	14.5963754996576	6.78248461444102	11.4367096741982	16.0506290679913	21.8977786422299	16.3771470322248	12.1950245854066	5.65724623575422	15.4088214949566	9.04617962832946	14.6122844912192	6.84040170748784	12.9333403451309	18.1366329090124	17.3908577789916	13.145592908542	22.6267975058207	4.17793758637423	17.5729384465319	12.8568547252851	16.2259186685645	8.26750483561512	10.351693262699	13.7004848592269	21.9041997828481	16.4809807831279	8.60716476970447
16777	Solyc05g050620	56.4427546255578	64.8716168341335	100.411146640244	28.4242961173693	29.1260724454328	27.9724649216446	133.818818733592	21.8007163672432	35.774433878598	84.6304316497618	63.0427498790392	57.2725693897311	54.1567594887289	50.7332473770719	52.5758784076106	38.6131394878893	47.6538515402984	56.0555020636935	28.7406183539061	71.7348382521752	56.9751022902786	24.7628775632567	35.0741094731275	96.1927621825876	56.1368704465059	52.1911889590606	76.4012154972031	50.1124786127082	82.7988718569743	58.4658172708264	51.1628076894618	40.4102271351009	60.9488053465664	57.9195604277966	67.2581123559643	36.6402875780154	40.967463617663	45.1886603700409	35.3429259573797	37.4399188665629	33.9846310866618	31.0972711363502	29.6358231937831	52.5613415384969	67.1160641890492
16778	Solyc05g050650	21.4525484013318	13.9352628612397	17.431085968177	23.3118638097638	20.4091524981572	15.7526075775891	17.5267345996473	17.4308305181236	30.7189057844991	9.64149876160121	8.37515377598697	11.2645608876041	16.0378999479211	13.8032843472013	19.2381920489465	12.9431408756198	16.935352189009	13.2576049363791	16.6857984430162	8.59714999895912	12.5829782471369	16.9232586320929	21.8988819403195	17.684066194831	10.9033683634574	5.66026395964536	14.0584140421079	7.79506637763277	11.2283842206996	9.76486854167944	10.3745149103957	17.0306700865583	16.9474692970807	16.0678091482664	22.3634242716055	12.4384173474271	15.5066034330944	9.63899577433408	14.7843798189168	9.69198792822936	17.5813281344979	21.6450074790498	49.8632892458537	13.9280061606528	8.44636071938915
16779	Solyc05g050670	12.5329236874303	14.0849803928791	18.3631142842287	24.0705997594622	14.5658219309995	16.6628921742954	13.8965954638376	24.9998231806847	30.6394986311879	9.62447260196414	8.77197201425836	11.3211798043471	20.4986072890359	13.8314880550509	19.23989027618	14.0564808074191	14.833307875049	14.2746440313423	16.6972172620214	7.98213818999126	11.4590269832334	17.830832205121	21.8988819403195	17.684066194831	10.9033683634574	10.4337015825574	13.2416985010477	9.0743118898898	11.4112195998726	11.3663787503135	9.69323549193774	22.3627692323864	15.2412430753807	17.5967159305666	23.6915585880489	7.55669312700919	15.530239721435	9.6146190461244	14.8052706306581	8.97169118339766	15.7701343549223	21.5945725747017	404.184387332385	12.7805889964714	6.07943701906113
16781	Solyc05g050695	23.3707158731615	16.8646198771068	23.5686016679261	18.102329608533	16.51152621878	30.8948154387002	7.06885821370552	18.0720798775286	39.3001803821907	17.8804396239814	21.9061169109021	28.0287645569284	38.4516174230244	33.3861365658688	20.968001833279	24.57119528612	20.1514184431565	40.7495799706634	21.1481366663909	49.6619654189625	27.450976668652	36.4390182039534	22.5289125091162	24.4282777754813	17.489750081085	30.3737593539022	33.5623162513408	34.5370301529293	34.0041363176874	23.0485211143666	16.6720408648322	23.217934515233	22.5063477872117	36.7708244654743	21.2751620688304	30.9180626021836	29.731727390333	13.1451034745112	16.0285649043731	11.0965184951802	10.6201236906893	20.313892191321	29.8949197370721	26.8875149994106	13.0719792393295
16782	Solyc05g050700	17.4237558087174	9.40650922936657	17.4808511530047	16.9285832015714	13.5953047005282	23.8254658559128	6.79543736366288	17.3543095945994	28.3345988267365	10.4771919954453	14.1492439539248	18.1694031665544	22.5394018832818	16.1662083217579	19.3633745884737	13.9318511209243	12.7428315495497	26.4840343636943	16.4214902595858	31.2698200385419	13.7931757480042	21.3200438898006	21.7350856113792	15.0325894656571	10.8795076360129	18.9922008001991	24.5927974531829	14.2120624786002	18.8937587119758	10.2106813177753	12.2573563730338	20.4797120329406	17.8854116748202	23.5870628286549	15.8560635158131	15.724326701122	23.3786062683099	9.63637206818919	16.1393106076971	8.96296018252633	10.4669977953055	18.522197918913	21.8490950825782	16.4653114907047	8.02747627789002
16783	Solyc05g050710	27.1857630927278	24.1428582449127	45.4689966259023	35.5163631285292	25.2401413006543	66.8885325938829	49.5562185308413	21.2397090588495	42.266420701142	37.6722828258515	58.3139972047873	71.2134177115896	75.2089360607269	69.1256358381386	21.1421937798444	51.3247770052873	48.6703557578197	29.5701507425359	87.2409422308548	61.5745159785197	63.9214947546106	55.9222641911048	20.9042875138366	25.9072051027451	31.8890476733147	70.2918309321965	55.2318448076045	55.0722747560759	60.414763789645	23.4037377660331	39.3652588920823	28.5497927816688	41.4684543510518	72.6455566085667	30.9380899775879	83.6292608772214	48.3042635095275	27.4741349486495	30.9284598375847	17.4093660894874	20.4851926649281	29.1328624709132	17.038221988888	59.3604142522345	31.8321405119317
16784	Solyc05g050720	37.1605889080741	40.4331530108423	58.5178247676985	12.7562610602829	22.3408097095724	47.6469728321781	22.1136210922181	20.5484135727074	13.8470863164309	40.3425730523285	37.8181310654273	43.3155724309849	53.6254394591618	36.9223922769403	19.6212282519827	29.4900886398614	34.9048048701773	22.4323978104532	12.0581487477474	51.065403829072	42.0996633932804	15.8797759908138	34.2157911900487	32.8147827186508	47.8576460807576	35.1298421843834	38.2217642707536	32.0658199021123	35.9213955586599	24.6697086348921	26.1345072172018	25.2797419239307	32.2955937381354	57.3971786027409	36.1599024692135	29.6924514620561	49.5079864808171	65.1381302907099	42.310754898472	58.0090514084958	49.7763167088992	51.4021910769455	24.0287198622272	53.3613602136661	20.9633090506791
16786	Solyc05g050735	303.765612611066	325.632936392732	451.883924196163	96.7090798677539	188.540181000519	114.060488534382	286.867637663729	114.871505196333	236.656056737134	266.099283929308	203.235116001813	226.077481153166	175.542397818814	164.793620966486	457.624487783165	186.093674730812	204.389250575254	244.635858197939	183.707233889625	232.163225381055	224.701858564245	101.164981883434	71.8425314051045	455.627503512818	417.274172882899	279.139006881723	272.930436087779	224.2125708653	253.856372214705	176.935526489111	267.695904708594	256.715422356424	354.027454862	225.67061063239	257.836696331974	233.75323849854	225.890862575611	432.943818945836	355.387937514215	424.909480900535	361.007096190128	405.172284621381	180.03377830038	156.531334234059	275.951295056219
16787	Solyc05g050750	16.7488359166696	6.32401616836531	20.1559055374598	16.9602519027067	18.4735230071473	12.2381076740185	13.4635999555529	24.2977572793545	12.3484711125643	17.9932754419492	15.7206625605204	15.3885666001777	15.9004197342398	13.8619889918143	12.7221863878897	23.8744534264722	9.58510567126919	28.5203046452087	10.1027865769247	19.6621345005423	14.8803303780937	24.0737637585704	19.5029155165473	11.0542353549008	12.1149074645471	24.7336615133209	19.1541253669535	10.4495215203711	15.3447987970709	11.7003064271046	10.5130579141962	9.41137448946324	15.0337567162606	20.6728580407248	19.2179554717488	5.88482591002666	14.7051768387022	21.6070794589501	13.9783396441754	15.4406119130407	14.3367431140741	29.8792068099599	12.5272014526429	13.3433667702384	7.01166529705181
16789	Solyc05g050770	17.2237159054831	25.2366282384855	15.6399554806672	22.1084452950226	13.5915477699561	23.7946039029997	6.93442471586437	273.085090028754	12.9338381063899	12.8126312072899	22.5838751452125	8.74765140615698	21.7983891463682	16.163659674559	28.5700363669168	14.5281258339685	11.685908500317	14.2777735610412	15.9230413887069	10.4359325460045	13.7168237210027	17.8113824926757	49.0304741739812	12.5990935462829	12.3328987738439	13.2623741371201	16.3470661877562	32.8196045288258	15.4642215060823	11.7642084774982	10.4896756216483	13.0085550489686	12.7717029041836	22.7107304706553	21.4760213066675	22.384288548151	20.6410939855566	16.4348643766623	10.693573085688	11.1147463820509	14.1857112755436	24.9443523246727	478.982878711418	27.8210222937253	12.2297150512008
16791	Solyc05g050800	104.591737927153	108.077300864921	109.021616008661	40.3221968933962	135.144153049941	38.5051850876579	82.9179077694537	36.2833677630264	172.996734806597	81.7517086877992	148.560552002279	99.4707911251821	166.308606381252	166.986940282029	613.655653701272	113.329629321999	222.3898109668	250.754348441207	72.2565322177177	118.072471527448	108.409981927074	144.903440800507	35.36871641898	58.7998589968224	151.352669969243	175.632315901957	108.141742943073	211.221246930665	140.737793104023	256.776615916523	114.264159639922	117.494628337342	91.6785170431981	172.977154846541	117.222203927756	202.354753301458	216.523476401524	191.068603236316	134.339613641572	112.820823131382	315.28227331233	103.342639103614	20.2742149210035	137.902018064957	167.832897359597
16792	Solyc05g050805	11.3027481777812	11.2011986687414	11.3285268206937	14.6098969055417	10.6863900678907	8.72954401865633	9.32012357186606	32.1107709061306	20.26353346467	12.9445222561674	17.0832845579184	23.3955501190791	10.650664536481	12.7395029652269	9.93904084936012	20.2943617474327	12.7252754071302	15.2895579442251	10.2022396435156	19.3088553289954	11.4580648106	12.4142308975513	27.6561675261281	9.80547523742386	12.1837677117657	17.0902507353	16.416524875309	10.4454052460108	11.8617962456388	25.2615218443025	9.4000159392383	9.04500346426451	6.96567816533897	24.4110775523214	17.8505295485234	7.56620155032225	18.4544244545568	35.3354786762292	11.2419022194025	17.5368677956696	18.2197189275717	30.2332976922076	6.02744478404431	6.30183050818428	15.0177458313589
16794	Solyc05g050850	84.7814323519231	73.3809164286207	53.9972064174775	25.8367683524683	81.6536518698326	61.460734261847	81.4673811340504	99.4556401356419	40.3993478225555	59.6878414999825	82.1228576891053	56.1662953590644	83.8364362640983	102.435718199291	29.5371529642392	81.6940926250345	102.620703625558	44.8636041919161	23.1250307238367	50.411581044009	62.6696967957243	60.4708824632298	61.0512465565589	61.3052446457795	65.3570366573542	59.8228721306596	55.2286469009489	41.1507121397946	53.1327661841785	56.6305001727739	77.0105669345166	45.4495512804498	58.6366574114689	41.0705139404572	31.8231959387191	41.1580838966819	79.5669417350089	90.2027925250029	61.1189278653114	62.8843242563412	32.7786605969795	49.982801255797	116.383900821306	64.8670415520757	65.4259689352238
16796	Solyc05g050875	16.0213372627644	17.7752513571127	10.3872773902535	23.4890224436915	24.3215665428848	10.4478799687654	2.03933795880019	32.4230608296152	24.219144742784	12.9303631207721	15.2243397226051	19.394561945515	12.8962154854075	14.9986868502612	13.8717894224254	11.9273633220346	19.0189661048765	10.2031892518386	11.7725162299669	7.4715737030988	10.2899400893209	13.3679908674151	32.1310264093432	7.2022065625062	18.7148865027273	18.9878557770374	12.9293397759543	22.9307125890431	18.9594174552258	17.8879973156371	13.6476618688357	15.2345525057081	15.310999416905	17.7513444805142	14.829372367554	5.80233576457536	15.5081818401275	19.5794510706443	21.5652619220357	8.96256466858487	3.01602702946514	18.523938156261	17.5032533810394	16.4375500878727	10.4018404939875
16797	Solyc05g050890	15.3378082130123	16.7466068776398	11.2760126653337	22.8722625955363	26.2761493299003	6.90071853622822	2.00123932529798	29.7579284613174	22.6546367541399	12.9431306897573	14.7629980850928	19.3873193091781	12.8999003984508	14.9964897224597	13.951612599898	12.9416821333198	20.0878070315599	15.2915514357202	12.5094025726837	7.47739182339433	8.05301023935732	14.2771257149627	32.1296268460174	5.8648471150493	20.0035694327742	18.0338214474664	12.9327039066441	21.6855969113798	20.6758222235644	17.8804724419697	14.2691017856985	15.1908948287767	16.8964373452461	17.0249428408385	13.5692492689238	5.77467132854222	16.1258210825547	22.9389658063172	21.5191441037389	8.94838220532044	3.03052105257631	18.5869638109381	10.8052190899142	17.7218419034344	10.4759293606135
16798	Solyc05g050900	86.7271714939553	60.8612933577769	82.0001208476891	120.81799403298	85.526553016262	34.978600342924	64.10020894158	35.3085456100547	66.4858036455118	56.4798659317096	79.8428522746569	51.8696157139308	59.1949942633764	63.3715129225555	18.5412092923248	61.380373889484	93.1110182682888	81.5314105581672	34.2892278456132	77.6148410326526	59.2868310316755	32.7786236806403	118.132188061795	49.3462867485738	76.1113350364749	75.0021420525612	72.2875371356028	83.1753263324153	73.9335720965226	58.61602225007	78.7824724853469	53.3892903908606	69.9470636511847	79.2964534063578	48.9874871895432	61.9491893341107	107.948364716635	123.272118560596	59.5497036460442	121.040053764176	62.3221344035439	102.552098415397	66.626029665824	64.6135925479532	60.5260932941995
16799	Solyc05g050930	25.906133100895	24.7706086823591	34.0653254957302	27.3948493013006	26.2245742371732	51.0842306033462	26.555006472414	31.178249697128	28.8406992971974	32.7449538866579	30.8159976430311	40.404458218382	29.5074745558325	41.4238063199076	15.3914009383948	19.4395675029642	24.3200552075225	15.297672755203	21.3657219981379	28.7076575565593	19.4424700882572	18.6132264626027	66.0213043201678	23.4955345183348	37.4592734099375	35.127913945214	37.5333910191093	42.1311910428569	30.5748678787001	23.1186643262833	25.4579746213177	29.9085649060102	32.2361698887097	41.9281948936228	20.5907969810372	35.9832617677575	27.7549422524702	48.2529678356799	43.4155194954585	19.5340200115338	18.7122698709089	34.1564184309725	16.3545225064119	22.5975544411091	29.4147269644016
16800	Solyc05g050935	21.3629445876264	21.5922029606036	15.6384582681951	29.1751331702212	28.2062484947453	11.3093019039023	7.13833077275247	30.1964401152316	28.1824968717687	13.7506199737164	13.6902643493951	26.1681661444242	17.3126403505728	13.8966685244867	15.2878416969217	14.5989256931453	22.1914644629838	11.22391844861	15.2383808593762	12.9757944630435	10.3407271778178	16.0198969314685	38.3598362069872	5.87911260239948	18.7633586413083	23.738919961946	15.5499291910505	24.2990112984447	24.5068449342226	22.6852598166899	15.4079866378826	20.901719515775	23.1054018695555	22.1633822673895	14.0131638298996	12.3938599092276	16.6905082853873	24.8069791162664	26.1378235990552	10.3680755907053	0.842455953673129	21.8944999785564	13.3046360334185	20.7232292022616	12.1402602061475
16801	Solyc05g050940	63.3759991513671	44.706802931782	63.6959278581017	94.2739907881156	42.7515183936829	19.1666697997248	31.6329392861315	32.2141155544211	46.8658682219694	51.618985605741	51.0436133654667	62.6897117199969	40.3049574129829	56.4312828854984	36.2136294440562	40.2733569990185	49.7577341801117	58.0889985451863	56.0926765800107	45.6363507105335	46.7840426066868	34.5815758035088	40.896124587269	44.9387989282925	46.673774252254	70.2630713529934	55.7511644393529	65.3307873412057	62.6488628947386	66.3849311656918	52.4310301074276	48.4666001949468	52.0570637323052	68.9455419854728	52.7492905350735	63.5778441859296	65.9468161839267	70.3248997161542	51.4884470620339	55.1629873082967	26.8048846873027	36.4164514179466	31.7635699980109	61.1278775185251	36.8587211473552
16802	Solyc05g050960	24.5467955392547	31.9225293318908	27.0193997800212	34.7060898739357	44.7488974489771	13.0469058597141	7.51305644348982	31.4538490122384	43.865852435057	25.2588997183275	20.7570341844238	25.1400548226225	21.595016277296	29.8866625982746	26.3990384346572	32.6922121091091	39.1300054733568	15.3081948062677	13.5790528180112	21.3372072044197	9.27659180641004	39.3091585857413	39.4650482175866	11.3001266044072	31.9204039399589	28.4686226404872	20.7748938040703	30.7678879457181	37.5563274917445	38.5755293084161	26.1170029115876	23.5106868729617	35.9891854220719	23.4516563523618	23.3760235998226	20.7931241028739	30.9975171326645	51.4693047082767	31.5700106204411	22.4419798484522	14.8671685665494	27.5371369036362	44.844822048755	24.3180212987049	27.3312606346118
16803	Solyc05g050970	515.466277981242	334.87507851478	315.673106374668	643.858369938063	531.604294301116	279.150179803445	286.884762392128	109.849238516659	370.211081430549	442.12802340012	294.620286540735	241.718920426799	258.689351284824	283.37056114103	546.279457286109	238.661380492252	255.20958338436	293.562442836911	447.401553419609	194.825073369253	256.754544367319	219.390302029358	275.485988002647	295.463593104574	350.739206398445	315.218853951662	329.562870253637	268.987835330078	272.879345022325	152.859603078087	490.221341429268	348.158735341827	377.669714761748	251.239886478307	474.903054146399	194.810034541634	312.012008177386	200.723627588765	323.483320864235	282.802744244814	155.616639373417	241.270784822774	253.862546553279	279.263643774639	218.155962538932
16804	Solyc05g050990	40.5838117457746	38.9806656090395	49.7522956777762	46.6050638268675	29.1414580615973	35.1137805857935	30.4385243300172	18.9680680791468	53.2037247485857	54.1119346756919	37.5661202928262	87.4336140739561	43.9324287913041	54.1626857391206	16.9553954939712	43.6164152007001	20.1582183080021	33.6309807290994	26.6673929717744	48.1384107475554	55.8137338862163	39.9571350982077	43.3531624841594	51.7447898277191	57.2890086071887	51.2466706412922	51.1388341538526	52.6129908298646	84.4232278536355	59.9555383019301	32.131705080705	62.3134981842161	57.2944568462174	63.3775865599955	23.6256365153436	34.650894014681	62.6232576902977	70.7028818793839	97.1375874410011	43.6217949215987	19.1651178580788	63.2362561920993	14.3137294225474	47.3125836921811	22.2176418929044
16805	Solyc05g051000	1223.69610973266	1166.16813939153	1146.07445363675	725.085883597856	915.507531346914	439.893440074155	196.750749099932	25.3399214950018	541.304430164275	630.431456437236	1061.50320331002	512.85296226397	768.956661630456	802.907494842083	285.714110268492	539.349502940634	779.23660712771	800.126002403405	277.355901115864	658.796158844527	491.752063707036	488.668003226407	548.149759026802	324.382425527893	871.986206808942	739.630078430215	334.975724441417	660.731009554269	468.342712252469	452.028435319625	847.872652400283	708.480253561053	639.503258247913	775.642468720427	382.973421029111	543.035362961991	615.299276519006	837.413788293146	819.687070553496	940.191974019153	900.055118484662	814.096977034542	370.230753033575	471.729718763507	644.085497824522
16806	Solyc05g051010	11.8692060243362	21.5492593599299	8.62529255638057	37.1264306167916	13.5880939202456	16.6459440934291	2.18542002556063	15.9831143021434	5.26016068873945	14.8077252119015	13.2807924527446	10.0783136168581	21.0914274577665	21.8033786610852	12.513584440352	15.9439597916012	5.35158681003406	17.3167560777385	21.6125742250504	15.3561956755186	6.98733901849412	19.5878034585881	21.5508613064306	8.45206518730905	14.7011381890572	31.3430354837325	14.7861863685249	21.9090018686421	33.717654193931	35.268919252828	11.8470679099766	15.4925441737668	7.31169967348613	19.8944729307744	11.4498133567543	17.155543657574	24.7672699479267	12.919334041187	14.8252281101555	5.34040257989153	2.99738446700757	21.5469270910929	53.760530729933	27.1899194495657	12.9511877372474
16807	Solyc05g051015	11.882819813807	20.5270252679439	8.62882853251862	37.1472317524803	13.5885666423262	15.7592977640613	2.17309566833626	15.5151788271409	3.68754709601175	12.3342485863016	12.4514531158291	8.68653976684407	19.6727934949802	18.3741547420453	12.4909899860476	14.282231261706	5.3500385511135	17.3150264383357	20.2656970390808	12.3141020754756	4.7172327455921	19.6192817245637	21.4535282165975	7.12352826326496	14.6807018909473	30.3959487141547	14.1322481314809	20.6319937155705	30.0858822388012	35.1847048897104	9.90395558847544	15.5775539843559	6.80694261302218	17.690302582608	11.5163811575332	13.8527997834373	24.1445629272088	12.8871362931076	13.489262591632	5.34599370639621	2.98774674963241	21.4983656937474	13.587757304509	26.5618063059222	13.217816243243
16808	Solyc05g051030	163.275277112069	152.516022805317	167.467743240034	146.023073721192	165.225236838782	92.1105378039636	133.975699437265	99.0197403294002	77.1647068155264	125.313119451258	155.497156853562	128.683725775118	137.207115869441	211.835187386372	60.0889420651477	155.315159629131	193.751414825464	297.597875278707	102.675527676037	141.691986705839	132.397921329891	214.25106085661	42.2886422712451	130.606036178973	175.667358108802	183.231630172722	157.655542788417	170.406747909468	210.013126579037	179.782885315279	194.433835509905	119.459610657602	126.405664143489	186.720036871871	306.642584956355	228.648703702426	227.585113148094	248.996665536811	163.355211273716	165.951035280869	251.316074448063	167.956667658546	48.2913525997171	145.644086650875	209.959327376396
16809	Solyc05g051050	100.995597323862	60.4545930740658	47.8709547050994	50.6016966439932	92.363810111085	41.1854125302597	47.4774304274883	280.905061413569	113.074681001086	59.496870701366	115.315782963254	54.8300593912615	96.1589678196308	87.5650999551296	11.662008068973	135.825356363441	153.46437311619	125.365721549727	188.741268995239	107.641562171689	80.0265434200071	232.934113315811	36.9331079807747	37.0057704002039	79.6070751090688	84.4655437942551	80.6309559849292	112.707984793698	100.657068938003	165.969615528773	70.328046476139	113.189508388782	82.0678989645715	110.02907049603	56.8469707028931	114.763456251924	193.071701504638	124.161039745836	110.516245410155	140.606913707202	211.117159677476	101.465362259103	17.5933710124018	85.4574261295658	113.96786929548
16823	Solyc05g051220	12.0020418964436	14.9394725775935	6.88525988600554	18.1816474075011	1.91418787872299	9.65708513951329	5.8289260544244	503.578396870985	11.3765632074597	8.72912438612893	21.6141128143365	8.65194625498278	5.49256726272504	18.3432399500209	56.4350228886768	3.03216549103183	7.47699419432591	12.2460977270938	5.99247877960959	14.5358344749663	8.04429200070834	11.5695019272532	42.1840467379523	12.530765975863	7.05060051685559	8.51714704833515	11.1169194241035	11.5579869102418	18.144704919913	9.92424707314027	7.94085488684338	13.175476575341	9.60384073848187	11.8162771364322	10.4952326878981	5.62471718654389	9.66088169580665	17.9076250443872	12.7724546606094	16.308820393901	10.4479544833198	20.0538590273593	109.468061339577	11.204751971657	15.1262699670121
16824	Solyc05g051240	27.700118072625	52.033755093168	52.37980234782	18.5979059579708	15.5279008014134	38.8084542647557	21.6821343629566	7.73341790804127	39.2674946556094	29.4917548509129	64.60195696381	35.197305047028	52.7750257340553	46.1167609014603	15.7963267266073	37.3024853156596	104.752547350798	123.297278391719	25.2507633999208	68.7341938358841	64.8884695005197	19.4127059497339	8.10873078358722	25.7586776314832	30.4251682325536	50.3234470565314	45.3146424065655	42.3473307248947	51.0368988647596	43.8514784679913	29.9917183447064	27.0295490239706	26.9771012353557	74.8443964079391	72.6968004436437	43.5140416035685	24.8098799259364	32.18954340783	24.4708543939379	20.3930962973658	20.1866375977421	19.1321064167764	30.9297231268047	25.7598784700114	36.6212854409861
16825	Solyc05g051250	8.60695778550895	6.57769896838551	12.2774256772125	9.85796831976538	7.75488056199145	25.7270285358332	1.75157844928492	8.65824940923235	10.1954494494775	7.30431167729988	6.25893321179505	9.73332414518991	2.6116044155722	17.03353751444	7.44294306522718	10.3921970886918	42.3203348323984	73.3318550399463	8.99978972268675	11.5135457416267	6.89254227511733	5.26273344544208	2.8716542183562	5.4440815626982	6.57405876255694	4.71606970869008	10.0127867050571	10.1265272861808	9.27229444042612	3.67776265768849	8.07346051794489	7.21892517948674	9.25289706979453	15.2690401156696	29.3611670853391	10.8939167665006	7.20019345950747	10.9659416558148	9.56271896497266	3.9429764391511	16.9429809138903	18.0110406593745	14.0164411258702	3.42150878491241	8.97630098773542
16827	Solyc05g051270	3.81686004108252	5.25964464409792	8.80275331083964	13.3245261444787	4.81942396056123	101.650069395118	7.78031792466052	9.35342868373691	14.8899908522958	13.0899074026357	27.2580594493625	32.1824270152272	31.7475824108111	42.5381112916744	7.18318821739885	19.5246779501887	6.3990102230196	12.2311545328159	43.0465437924861	25.8934543687827	28.5698637789878	31.0794447655316	2.72526747986073	6.58459894016143	2.79941356459106	80.7674243640896	35.9023756775296	67.6897377891556	45.7722095823871	26.5674874881316	20.9847127155117	11.1069422526271	8.8423380682802	35.8853868492911	14.9105093565506	59.0986627472072	27.7445757133666	12.6752123864667	6.81354023036655	3.92927114700752	6.63674352792382	10.4315899351454	18.4934506946466	23.9578103814394	21.8687268563205
16828	Solyc05g051290	1065.90092212555	781.547225561697	766.630159988125	754.85510919184	762.881531779918	403.822197836901	1211.13858357143	28.1766447285701	467.749227690799	790.159553506323	672.438522581804	380.138060966897	501.516516357737	579.405154675809	366.062348163121	839.902660194342	958.207475551757	1362.76139088116	490.407826222071	603.46519002423	552.1865701541	319.756364651047	395.989955761703	543.41634276287	1286.61939283624	1066.16616341463	1047.26325813696	1081.01903447108	1323.99663768388	934.532285897458	1469.17554668682	865.793932179698	1017.34271085148	863.325068999095	853.31589917067	871.082923232132	937.662668387187	1661.30707761473	1053.95370005951	1236.25582466847	1478.75448201464	980.313669271881	294.34356506563	559.036483478967	1252.55244432355
16833	Solyc05g051330	31.4583557089689	24.350953662406	21.751995666536	17.3729902430977	22.3528040661317	16.6228675933783	30.903537784416	116.287836294084	29.4386703188375	23.5082222575266	23.0797766828639	22.4226557396594	20.8659067148877	28.7424453980196	12.9479152049012	32.9408937935639	39.1725418065477	62.1458303611385	36.1116960911958	31.5342301229599	18.3613304927037	23.9485852543825	3.5805347522224	18.9761764157945	25.0113666302647	41.7978559706642	30.8086845937027	35.8442148359172	25.1680005917153	34.0380834177971	43.7222754017557	43.4951957210649	36.0706601858182	27.7582852521656	40.2077341305999	26.0886737419349	22.0735126573895	24.0661339671157	39.5135762089854	38.3340444988627	24.2602376134267	30.8021582336542	76.6631946743653	23.0443649967699	32.2698789148296
16834	Solyc05g051340	69.1534079330221	91.062953689821	89.8520546268424	68.3236656610802	53.4378204624227	72.9230554209769	59.2489283234271	132.055934884923	149.304707609811	57.8972324170921	87.9630004970388	76.8543634013972	83.1345631298406	64.5832813000156	130.110547002307	78.3775041719929	134.455685690667	139.636401512008	50.159425606613	133.645102610003	60.5502555940491	61.2449262217716	66.0736417239561	58.8041913613161	123.664126320713	101.566336081481	93.8327522898472	119.116994947922	95.1878332191368	169.314012840157	86.1021844090793	86.3308417959434	89.8456561361533	77.6032279064495	85.4852489070216	94.3761367477608	108.450812642126	116.427494628514	92.5699734985546	76.8229027637057	113.006405963646	144.810969492565	119.22240014002	54.5362168609693	90.9246023535094
16835	Solyc05g051360	20.7687079986647	13.9461609047657	17.4343649920089	15.5835716108136	12.6186813933708	19.349611761833	20.070372981404	7.25232654307346	17.9905965683752	21.3837714006579	18.6289087854264	23.2996603712981	6.21902498371796	10.4557452229833	19.4729391917967	17.6682552240005	29.5988977983461	17.3361948167267	19.4983651152701	19.8006210292431	8.10801010643381	12.3924461431673	3.43395496318349	12.2776038366792	19.648602177723	16.1137528513594	25.7989913775475	24.256177439642	13.8710986565509	22.6021019478625	19.9276252495478	19.1030533172485	21.9948668075402	16.7518297512203	23.5016011107813	19.0165372654084	8.88640971561399	16.7104190856394	19.9293183283133	24.8682329505893	25.3343840580404	25.3270472385116	15.7772903511927	20.8707713660531	15.5900028903799
16836	Solyc05g051380	15.9809125563025	16.1307821292754	14.8032175776243	18.1872074446221	15.5420094060934	17.5605259448888	17.0298421567465	20.0779024140288	28.2571299334669	14.60808600058	13.1738087100936	13.8851241029368	9.26394028635425	11.541558221817	23.5249208318953	42.4865371738241	10.6482829412274	11.2312516456127	19.5910254137769	13.6111600783485	9.21673681504236	11.5102362168421	9.9346524930811	16.3694526281273	22.4595056892253	18.0248012092289	25.834557760268	21.7440906676785	12.0634181549775	21.0320698892907	22.2084974599036	30.9999971843582	41.1543896684708	14.5351975523495	24.8946391140596	14.0915297083221	9.35669581291323	40.3464457714021	81.1548307131372	30.8661874256237	26.7008233818963	89.0193181025088	53.5614018265328	24.254315753458	12.9634824143458
16837	Solyc05g051385	16.0443564380546	13.0777292062906	13.9373952174467	18.3232908179753	13.5992935752497	17.6009135694959	6.65376793756773	7.20314494551825	23.6475800331794	13.8609376312309	11.1047754443337	12.3643378395352	4.84376963479382	8.10190618750887	23.1834887328263	16.860077128958	10.6256107881386	11.2232979778548	19.6310450554231	12.3867113562883	8.08675620607383	11.5179893138052	14.0069490013	15.0751366024379	21.1977953700054	13.2689246359532	20.5285719734004	21.6201538753427	8.36018648718608	17.7703437769906	17.3893683294473	17.9903313413999	21.0102534078353	13.0742675089272	23.7341662523634	10.7768731892029	8.32646835195016	13.0746060277399	22.1553070515353	16.2447612322162	14.1612166249802	21.7824732684963	22.792958133407	23.8767847938469	14.3103916022867
16838	Solyc05g051390	16.7560725249533	12.5682181489643	13.0540757157619	18.9726668610697	13.5986964323361	17.5974235807016	6.67461139526397	7.2253689068492	23.6345217603045	14.6914694375129	11.0406849361566	12.4022153667211	5.58211590917565	9.23594630419239	24.5024759812214	16.8556682431828	10.6259053811658	10.2061857374026	19.6310450554231	12.3867113562883	8.08675620607383	11.5179893138052	14.052578805681	16.4017360436479	21.2197493395842	13.2675459561764	20.5124807291351	21.6325299222715	8.37298035987358	19.3010923822099	18.0234401745187	19.1552886505936	20.4446895490987	14.5719035198861	23.6962402763065	10.8012737355906	8.9601368997456	13.1000624457328	22.1309452107666	16.2307602747453	14.1936431634553	23.3895662673849	43.85460943981	24.1410967260462	11.8612136817504
16839	Solyc05g051400	23.1933597292029	28.8871499649377	29.6693569218045	22.438529922443	30.1367634390958	36.1172471289517	7.4622556547527	23.2981692232737	35.2579173158424	23.6633343968206	27.2920343177094	19.692692513978	20.8873025242031	23.0486000449405	27.7004867515662	39.8999937203108	14.8787097984353	24.4682214897632	26.9051501214878	30.3205614713994	24.0070887881852	27.5365054324112	48.7787216663063	35.453625387255	26.8970616823323	23.7170051220706	26.9195122952663	25.6730627905147	23.0876832920316	36.8083797451916	31.303809973544	24.7147559359353	25.9415592783148	32.222204335144	38.2762385034353	26.1200027758792	26.5182588297848	49.824836490625	32.8757355249196	28.9246294677263	16.7758188400238	27.5631984701311	84.1886431269259	39.2713025841969	19.6596817133202
16840	Solyc05g051410	64.4487978312634	100.514048205737	83.725014316157	131.586767958248	64.1266639859999	71.0974200608572	40.9138751072705	663.825232974905	75.4090951465988	52.9079350804577	70.5088326292097	46.3360677628323	40.9665510713892	88.5448935110652	158.285329724465	66.4722993914651	42.4174478426411	59.1324146552693	68.211992768693	99.1886962331403	90.1283357947912	84.394032097707	21.8829190984472	84.0345340404561	67.9298904192804	36.0210334074439	48.3879247943577	65.3831042753957	62.8019692413093	136.104653338376	63.7686052912317	58.1544146900877	46.2194398172449	82.9457574227172	60.7865064030274	58.6916463803947	75.7879008042098	47.8394906685074	61.7708809610447	55.022823126951	38.5682959954205	98.2398865188789	44.5990731105002	64.5451399508856	70.8714727189389
16841	Solyc05g051420	19.2815873493039	22.6138984767738	17.4022708128307	31.8123675458421	14.5610224563865	23.7545923838788	2.2220462320742	35.4877064350709	28.1276798496386	16.2157134397832	14.0663790775541	15.2429822431641	8.49431083627763	12.6822607617793	27.3909068815157	22.1698368394033	12.7481596798892	15.2988301760869	28.4898470414508	24.3739051051995	14.9325552619996	20.4077828457434	16.3417895779179	17.8139150723858	26.4930302812979	16.1176052508663	20.378954797245	25.4662487441435	12.052864362007	24.0588847169353	24.3714851016628	22.5372785243788	21.3361252336836	17.502068855891	27.3552451049658	14.1848072643251	17.2126685693448	15.0215187750616	22.5987686838245	21.2125753516188	16.3005430823214	28.5188344514677	72.0766740738417	40.6827555201243	21.9612775473023
16842	Solyc05g051440	16.7903190631493	14.189796390241	9.51675568452055	22.229804074095	15.5467769657546	14.9089245805789	6.75238007244195	19.8274975868577	24.309887838724	13.7984272177279	12.2807833983532	8.38650477732491	4.12297375651281	6.95457558513941	27.2507804689564	19.5372270078685	10.6329340606422	11.2258664095067	19.5610660758181	14.2121706950567	5.84499071747291	16.0136871954116	14.0532151172103	17.7108038289759	19.936922580133	9.46399932178588	17.9558746461374	17.7798779093983	6.44683925745061	14.5316777216607	18.0667463621978	18.6156478579203	17.8066344429879	11.6196636925945	20.6436868019716	9.06587024960851	7.70488651544592	11.3395135208693	18.1484630524841	17.7521990058867	12.2934726200028	23.2424363764269	37.3815421984348	32.8729374622025	14.1390109910698
16843	Solyc05g051450	16.1365950811375	14.2562451171647	7.75468218590013	22.8424444685916	16.5196485178778	15.7905498172567	6.82191907034972	19.7341223212853	23.5274995699787	12.9739035168099	12.2807833983532	8.38650477732491	4.12297375651281	6.95457558513941	27.2196027802134	17.892973274424	10.6311491015478	11.2252403703984	19.5918766090564	14.2414506889429	4.71258006397625	15.119232931532	14.0955402636282	16.4184216893945	22.5239084011867	9.46326510308845	18.6392678969286	17.7873265024164	6.45430258754318	14.5440923002516	18.0907394781445	18.0499452115803	16.7561869272371	10.1525597703169	18.8237208605263	7.37989637231342	7.71430935309433	7.94546624600787	17.4932782101011	17.7701590275037	14.0427341566721	23.1950797631976	11.3696564705421	29.4339494514343	13.7856776358978
16844	Solyc05g051460	28.7575521195375	26.4606727748619	18.2392912728138	24.3498687443641	28.1857108640712	36.9907860033662	11.3919466654009	21.5696422980778	50.0664010842009	49.9981357570227	142.981774059425	116.046326265799	147.505420427467	116.399579203517	340.7240190618	109.426795426216	91.1166303650981	78.5077609328518	95.1227175593775	189.747916733918	155.0944405377	60.2829853902772	14.5654145273122	20.5724175361916	38.2994030598047	63.5765702996122	69.5194084849572	108.686442855307	48.2700596921137	131.917191635213	39.1892968378677	49.7607430456544	45.4114735216437	252.442205467887	66.5364719828715	190.537483054676	274.342939857711	96.7900116974375	101.642692285231	37.7543973716988	37.0611862274507	111.20379244964	60.3937526971946	134.725898130316	95.9238851734195
16845	Solyc05g051470	14.7267118726742	15.8430065905637	7.75387680379875	22.284024601243	15.5493350510921	12.2446103451075	6.67421566555574	66.4770294317097	24.8476430846542	12.8688407762802	13.4779596723787	12.4125416253302	5.57819566204608	6.98904217809625	37.9972304844254	19.9419317026986	11.6952502426463	9.19319706301228	20.2264544064087	17.2931754348964	5.851495938609	15.9978939982978	14.0532151172103	17.7108038289759	19.936922580133	11.3757477877614	19.3562655903509	16.5430602902885	4.65654322587885	13.0251791359613	16.7964485725537	18.062988025186	17.311063368863	13.1780838637452	17.4592671760267	7.40936036034846	10.2796205529161	9.67010982121528	16.1077117327624	17.0064866299695	12.3115602228706	26.3814310579285	23.0686872696221	29.7088890196326	14.2514923772017
16846	Solyc05g051480	13.3290307068365	16.9183688339797	7.75494304365372	33.2464311076187	16.5137629213499	12.210009492115	6.9992055527175	22.2903676729698	24.2969948954372	12.9610944335248	13.9809794435011	12.4077304661473	4.82923108634821	6.98792806463738	39.3567696218308	20.4698075541807	11.6967791044871	9.19357871840354	20.2264544064087	17.2931754348964	5.851495938609	15.9978939982978	14.0076102124366	16.3841914782755	19.9164340125543	10.4212236030154	19.3720566169534	16.5336150755838	4.64899289969841	13.0100381565161	16.8469481099809	16.3364224626016	15.7506607885217	12.4259549155243	17.4804965404512	7.39657026523239	9.62850472865079	13.0381437005442	16.1000022046719	16.999834828931	12.3240588065931	24.8464050653903	34.8156442605982	29.8971067368969	13.5961056415871
16847	Solyc05g051515	591.227959956991	558.640781225384	487.52474716272	158.001725352886	539.396551227579	189.543349940298	612.965980335475	45.206596800288	401.479312130894	505.222799551611	404.628229460487	356.230987829021	389.516967140672	445.767735354808	374.144140483248	537.929335023914	580.211946228958	602.393590245674	412.356399115774	368.812241693268	410.754532936743	453.152023320635	157.171740692937	321.362024363204	563.725775709282	411.08648337559	366.748598857279	426.491046791916	486.559652357502	338.710359544832	428.778930536343	492.369404336055	447.673639884687	306.289930360508	342.105180015435	323.054620337682	390.309127283144	544.161326124132	586.114926721829	401.326577715116	505.660311522583	545.405407635624	166.020941864369	372.473198950976	523.629777047431
16848	Solyc05g051500	115.797389161976	114.684117367539	193.746140853512	120.075101891753	78.7128594333771	49.9403042956804	79.8639840788596	22.4423003091322	150.914566396835	144.182920921873	99.4271025312941	89.3344612476684	65.60900953809	78.3660576741878	168.403832053475	71.5554633026431	91.0850129735516	106.008957753299	55.8092234546575	100.752917234458	80.9438889141277	28.2914255128493	66.9196544908601	237.623277005823	126.852915110318	125.355504302922	90.6520726682675	125.324480755327	80.0077826375697	58.8745010555002	86.0033069388169	106.192113284663	102.629478271629	76.9747534986963	49.5302486504483	90.6617955791977	59.7977673827537	92.8867290323116	77.7556210287015	94.0033476513821	133.76257239733	94.0745011965606	27.3496025647305	48.2649839795213	89.8863343874966
16849	Solyc05g051530	19.1882041019572	35.3264129196927	13.8474293543112	22.0348327969883	28.2113709550253	9.54305312672444	14.1005461446643	20.3086753963047	24.2151981002171	23.7328116675932	18.4906698861755	22.0746635373385	12.8846266044095	10.4728740119521	58.8682362279308	28.1612316855441	22.2804855331272	25.4936335924274	29.9415439764802	31.8383841937031	11.5412807382393	12.3396820032338	44.3881186550595	32.7408889686647	26.8631038025612	30.4115170905864	23.6564177394025	15.5697915678933	10.3905975115719	34.9801551312659	29.3415894297077	29.360688539582	25.9084473416377	15.9745536913245	18.964639455726	28.7133576807785	13.9047359496971	32.2822697310582	35.0930517540799	25.4454807469191	31.2418283391298	9.35185242889102	56.5566209103509	25.8119989722244	19.8024930789529
16850	Solyc05g051540	22.5780647405729	35.721191256101	14.7179333637891	65.4198948089901	28.171726116217	10.3777620488249	26.5493508569291	20.6923608140932	30.5055569983901	27.8283028710167	25.2617416001155	29.2545559253445	20.0819091466089	29.9143065979269	129.151134649857	50.6871492046036	31.8309536780098	45.8819317491421	37.4925269835977	35.1722766967278	14.9735024924688	26.6278394861128	44.432875938839	32.7506405756685	28.1789815507148	33.2726148206534	22.9699551048197	14.3180919692477	12.2007410803594	33.4733606424484	37.517965310221	35.5833936543412	28.3748692885405	19.5736694060142	38.357258347605	32.5788403060396	20.7479091117996	36.3157949310818	49.3212609032909	34.6376936607369	37.4879406732166	21.099585149765	37.7406691605191	32.9840296346818	21.0129825671744
16851	Solyc05g051550	19.8702146930781	36.8638128675661	12.0861560914774	20.1106802020311	27.2400796669628	9.54821077709962	13.9623502666597	22.9301881035526	25.7805066370216	23.7106335452475	18.0060639693614	22.0839180646622	12.8805708244991	11.6090647083675	57.4833741927955	28.1843952827317	22.2784599857131	23.4566362658115	28.5383537551924	29.3913670483592	10.4077301919427	15.0330556327868	46.4873711100995	30.082100652807	28.1751059017408	33.2834512131781	23.0200539717162	11.7864663411419	8.54435980201939	31.8319184772383	28.7267926572228	29.3949300791725	23.8185408559908	14.4874225294438	18.3524196678082	28.6436592792961	12.6440715145644	32.2182079527869	33.1259404851024	24.739460329997	31.1693736770077	9.33856618212981	49.083156036262	25.715925957342	16.4087906726473
16852	Solyc05g051570	25.8895919309006	40.5542180675184	19.9691558410125	19.2990514608476	32.0971659523746	17.5046772009471	17.9875385349287	25.8265445942311	32.8665843031063	24.4904116248885	31.5249390774782	21.0199418527772	17.9392265411547	17.356417002349	57.9248640334106	37.6059121723921	41.3093812041334	43.8322535600473	31.8565390872456	33.9924601852047	27.3968409586314	16.7853704123943	46.7105166438735	31.4575905833062	33.4480695433036	32.31593395876	28.3901642593741	13.0660665051785	10.4075324130992	33.5017437598396	33.064403456913	33.2925509949173	31.5751631421341	23.3035325569879	23.7921968589052	43.9694981002441	37.1636260425924	36.508514157322	41.2744331125076	45.3673894666534	47.0713017131593	14.5327403865456	40.4121652636932	31.6366165039514	28.4495637239977
16853	Solyc05g051583	23.2518147423743	37.2334882777548	13.8355699726583	45.9528476872878	26.2450415107849	8.63744659558475	7.35692169073837	48.6538882133732	28.045039551856	18.6610363944122	18.4538098949022	20.7710526735211	13.6190352140537	12.7464514740417	45.2418018913735	28.8355705727845	21.2144584342891	22.4354152683105	32.19798951522	26.376649988474	8.13827882362634	10.5592492637664	57.0493764421261	27.4431501578905	25.5800110535974	30.4278802464263	22.3800026098526	13.0262164579649	8.51495121789481	28.7030399404101	29.3881002219285	28.8290486868031	22.2441932317118	11.5246515817568	16.5167166635836	26.8269321410814	11.4445402744592	25.1086212816208	31.3443165679931	22.6855793130115	19.9043462864222	7.60223786650299	73.1952797743031	21.4821223439659	17.4672263998187
16854	Solyc05g051587	22.4933401462677	42.1472143504196	19.0950795690083	22.4358386245545	23.31710945744	35.2273423033115	18.4871533672706	99.624375923586	24.7490060750277	23.5288733205432	19.9613057348945	33.0924522421105	17.9482940864496	16.2147269034205	46.7399792822536	30.8844906443052	26.4999533347603	28.547429783708	35.4957121467017	30.4106882504301	21.7290717320402	12.323025018719	114.295103703255	33.0358429463641	31.0388193062408	32.3072600395411	28.3374922069112	18.1106769805565	15.8539805208421	30.5341823158888	35.6870095248849	29.8559802037181	26.8801784187777	18.2017618128661	20.1986492982225	28.8190175589062	15.816332732936	35.6640831291121	33.759709012741	25.4459100368024	22.0916550061889	14.2889486254403	108.33174557248	29.024056699084	17.9317167975487
16855	Solyc05g051615	18.5450409138607	32.8741488986656	12.0967216870596	22.1367686526275	22.3682764197433	8.66767983219285	13.7793601900348	45.6381891179653	25.7081888957923	15.3727768924188	16.1217868124686	24.7391478929146	11.3893470873463	12.7430229478366	41.1103979919862	28.3844711936974	22.2610659680407	16.3251699894813	31.4997088222941	25.77485492144	8.1365226298585	10.5611817621718	37.8274828532823	30.002655143213	25.4970972902563	30.4275697145085	21.0160367652075	13.0268360354703	10.317988772504	28.7062428655716	28.112603777426	29.431638187162	21.7268965412928	11.5396140062652	17.1940504667347	23.5847632767918	12.0996630221651	25.0476363946804	28.0199122670549	21.977961630287	19.8491082429233	7.588043445238	46.0079817579222	18.339822251586	14.1763593310596
16856	Solyc05g051620	58.0017984451692	64.7535325848045	41.7869127597995	60.2185353230379	63.17830265787	27.9694646305663	65.5502908895919	197.615315932117	48.9526719568865	31.6639296163614	46.364126900237	43.3257201251257	30.1476748562394	54.0656648017343	140.241844727826	52.7453422799175	43.4651519844863	45.8844945716213	51.2749636449798	45.1428976545304	35.4240821757751	31.9221582588202	60.4421380288133	47.7294264520722	45.4662757424985	68.3813351926952	54.5272796859823	44.9707447281612	45.8933583082181	62.9987104324129	70.4534755157204	88.2274260625028	66.7077437671021	45.3336961421598	46.0027673175036	66.5984334546344	56.3627076141251	56.5324034283115	62.5072991507908	67.96440052595	55.6735419951768	44.869136959843	123.054150472187	52.9295353986568	47.3192580423998
16857	Solyc05g051650	20.549414504656	35.2904488400118	13.8446171365165	19.3777612593711	31.1320932836126	10.4237338538758	17.593222363983	56.1363423142454	24.8707165407504	16.1791669001716	16.1374192156433	23.3989262054077	12.8856995899761	11.6067464194176	50.5903806603186	26.6668514090816	20.1588456753815	19.3811066795077	34.998176672377	25.0656967128004	5.87749110626426	15.9330087696679	44.2951058546577	32.7205330026257	24.2316531595254	34.2348531152609	20.2882414639805	15.5564280836355	10.3657760731268	30.3408464184956	23.6419514930924	28.9015028506299	22.8364961836366	14.5039897526081	20.3091457334322	23.7870996184577	15.9047981601621	23.5274595880557	26.5838294697389	29.2148799159303	18.1748884420454	10.9112371822166	56.1250501935615	25.7502836060225	13.5190211585549
16858	Solyc05g051660	45.3096527984895	60.5858042335366	26.9217175412186	17.9505568267793	36.962734387293	18.3758317151914	21.6899693684547	46.5740232505443	29.5963260908697	26.0864993043287	42.0153968796637	58.6470887169524	70.9821683517113	54.1681873483526	57.9850276847554	35.9494823423066	47.6506661638286	48.9261431441803	34.5346947013896	47.2279328006204	33.1027234172304	18.54935022791	33.9851145122621	43.3843653431794	26.8671149091791	82.6549017329553	58.5256381925899	56.3714455909495	31.2064973152708	48.8030593937982	26.7440319757803	36.3445726123114	24.2886832926789	33.625154500109	21.7789398695243	59.2165948566175	26.0077470552975	37.4888043138463	27.0499081832609	32.6631050042921	20.3286872099191	11.0334105505196	39.9167412551386	35.8420475962172	14.1125557498126
16859	Solyc05g051670	19.1954525854724	35.3497341385743	12.9687828232268	18.0790039901783	31.1326976724601	11.3112632405606	17.5691960766566	45.5834283663695	23.3309200365722	17.0298845611498	14.2478321744441	23.4093654733706	14.3746132617533	12.7423523912823	51.9331618572471	26.6649291316181	18.0491243823364	20.3991938539913	35.0518099948691	22.6296562308216	4.73925255221446	15.9406058137892	33.5658062897714	32.6195770291152	22.861660202811	33.2788450738109	20.961012742123	16.8125620653337	10.3718560011872	30.3557174883647	23.6533098181313	28.3303366260103	22.3182749621735	13.7575091864007	20.321062967314	23.7649377709306	15.3041745742125	23.406223911579	25.9852447623686	22.6968213524147	18.0683755209471	10.8663655512335	41.1964782801055	19.735513278188	12.4736669463037
16860	Solyc05g051690	68.7079782313468	65.0789282784653	52.275599306804	25.9841064068442	49.5738259281123	30.6570824601631	63.3158634060009	110.19480748353	38.8197108420519	57.2058757316996	67.1476213550036	69.8912704694299	95.6003701363576	57.6819442730777	55.6053274929454	52.2076622153774	81.510710015806	93.7603627238668	51.7328652386903	82.3262674708761	52.5126564732815	34.5509885343871	32.9275009925059	74.7636119785795	85.1388939785017	77.8579024049947	49.7035411711272	76.8175906339885	66.5296804213635	85.5617378497367	59.9427794057594	53.5351024326587	57.661205363535	60.8583404141874	48.4471622190545	60.0826278040084	104.676811528271	67.4013684989822	66.2908982768754	49.9946199045816	34.7649708829479	75.0876450313584	65.6734478477797	43.7505946241883	43.0325539987567
16861	Solyc05g051700	109.316581670893	123.469764957953	80.1635990800714	98.8312067708041	135.094789225313	85.1008489892741	140.517435951284	79.9307569091814	113.296185798822	96.5534544890431	132.886653850529	129.864879963463	99.5798817874186	138.205748667283	26.8922221311336	155.303957506228	116.476646500701	177.33305756298	126.501413897676	97.7306076064831	107.269151389891	107.492679471355	41.8854821705898	81.6490883017385	105.095858501053	116.767751870198	97.7775418187604	147.156409939105	121.32530047028	119.878814040144	129.882253998485	123.058981984746	110.640123944846	113.499279133369	128.555247253022	144.158091686637	169.176161290834	100.310069176818	115.95453775183	101.016283180739	87.7387756586616	63.9652330242324	103.251715123272	114.275421992918	148.94269041324
16862	Solyc05g051730	17.1402553898371	39.5081891280202	10.3301438385821	21.2109577893951	22.3482137520283	29.0412888480401	18.1567398130308	413.613506501531	12.1539968189215	12.8125621210761	20.7153974628127	23.4937159151699	12.8471809863126	12.7595932499259	35.6207363230395	21.3886433506086	21.1953108717645	18.3579738446868	27.8658832521669	20.1352710926835	11.530996460536	20.4296486608625	173.052120069629	23.6330318983912	12.5029443678863	26.6050650059589	19.6353993075901	20.5406207239635	19.2068021938416	21.1215879877517	11.5353070116111	29.8186920115948	17.7265767498361	10.0724466347037	23.1445521181969	12.3353307669922	20.5657944738569	16.5374273381279	16.0096381870721	14.7297123270388	23.2406308909956	13.9990820061349	348.661844092322	18.7990962757913	20.0746249669019
16863	Solyc05g051740	12.6172182267198	17.4265771375745	8.63789616839136	30.4275755689204	16.5072863585841	17.5151417832139	17.7967192250955	62.8417798264893	13.8179206039599	13.7155748010854	57.0465355753913	24.0655258409082	39.0298152545605	28.8865995890101	18.1343516487287	37.6100601120013	12.7535711119456	14.2834114165558	46.067277902764	41.7764264508123	30.9663344285876	132.709896067246	15.7997295469915	22.8070401842892	6.98598074971441	70.2713322502209	39.8172461835455	77.950840784638	47.8596729028032	66.2945679254196	13.6653201458186	14.6577319125315	14.7904912410881	30.4833678138477	77.1555234870002	71.8655632133592	77.2930291614047	20.2792284667113	10.5615798048942	7.40786630375551	12.7534029483974	5.99010065232071	41.6507365668933	56.921409081833	47.646499465459
16864	Solyc05g051750	11.2308360976446	17.9909586916991	8.64116749931913	19.524155272439	15.5083560464016	182.464236118743	20.6642326646836	64.5552422849779	9.88432949917766	9.59795563252572	9.72069105835944	27.143530380958	5.49591344368854	12.6993850458186	17.8725438310927	12.990703875335	12.7248627726025	15.2893913699179	26.5378300214537	12.1704756267882	13.7661725207893	19.5564697485384	15.6649697838512	20.154316331171	6.96825569627606	424.420606797477	379.490966923166	400.724051952725	340.978127293036	51.1788486140131	9.1735057581278	13.6184741460749	13.3290039013855	9.89686021036703	35.6869698988461	58.9597461680407	28.1969613947097	59.9886964002156	11.2658405562409	7.43021471134652	10.7791895767336	4.2676125903159	29.6985958725806	19.6577727967234	16.5968406171169
16865	Solyc05g051780	12.7234151582892	10.1506717706947	10.4420936833705	19.9769742349031	12.6102112969555	25.5124785982303	27.6526457466979	57.7774111636965	17.7798576928412	12.067414979218	22.6213020311608	38.5753090005858	22.3479307326155	11.6733411581139	12.5247845862922	14.7894626737683	10.6125875899428	14.2684779149415	21.6072145949619	15.351284937931	14.8649301609689	12.3815633311292	13.6913960519501	22.7275182958335	5.66654661323155	17.0764249433199	25.2144885340978	17.9751759856213	20.72735980824	11.7907055319882	9.15090153811001	13.577841621462	14.9410134895063	15.2665206349691	19.687879173483	22.1544631492814	15.973054463354	7.57616888443388	8.96470965904608	6.92485114267348	9.90571511005461	5.58272515525813	22.6248488098979	18.109279782535	16.6975866522776
16866	Solyc05g051790	474.839213663151	354.146052981556	219.67702607229	841.48483351851	532.566944361768	256.289841678664	307.933764746261	824.632888281289	500.453764245232	301.786257545239	258.145738682651	248.682202297451	287.669684869255	291.425291041721	366.91138225598	407.817301793511	293.31679780166	334.330546845642	735.617324386599	218.41055531299	235.186963380734	460.264128850191	172.262001944336	251.808688118546	285.318495092345	339.930151535383	215.505962140396	261.26690191471	193.810098498012	228.475366034499	460.090441854897	465.241103924909	398.566922115361	196.177884218432	460.754227459692	235.793285873254	330.323914806511	385.774829276716	390.943530632208	302.40745644643	406.153838241091	280.860960571189	124.986615651822	309.242440846705	361.839504014529
16867	Solyc05g051810	15.4199119839338	14.7662997715736	8.63760487235878	51.4793870695909	25.2593960107963	11.2724003314265	22.3525794869811	70.5400224747297	42.9421218826501	14.4914978705321	9.6784070134077	14.0066220106066	18.2033901515813	14.9719274579614	27.2296962869156	10.6687887369179	15.8932594253492	14.2772030422431	45.3338421440591	14.4101514003556	25.142156148042	26.6346816677474	11.6998974444438	11.0459655847428	18.486219246883	27.6407261953592	15.1824934661824	10.3788200506662	6.44680230106592	5.44555330675043	12.9497541187216	21.764275744105	12.530100736202	19.6218750067598	25.1490582514204	35.6036307270395	16.9595363165923	17.6842913613251	17.6324266572137	6.81925810994068	12.0633438860458	4.12375433497334	12.9033614201524	13.4993720217176	11.6915786691189
16868	Solyc05g051830	15.2761978471736	20.8357167135367	11.2598804927426	51.382487297992	26.2301267598636	16.5693350364467	22.5727573881262	224.392212561116	43.4614850013725	14.4499366604113	12.8139202506664	18.1186209172936	19.5925093005508	16.1483685700829	50.3225845726521	13.1898637686538	18.0361923802358	18.3587330611522	46.7030376884155	16.8231591005811	25.1529913547975	27.5210547435512	26.1210002124484	11.17422807158	18.6949760021522	27.6077243645536	17.1191685484249	12.9271893648611	13.5726087634369	7.06897577314201	14.8462893456875	23.4412841517165	13.5363346424202	23.330726925594	26.3667768654253	35.72572972237	18.756957585292	21.26218109123	23.5774103289705	7.49891249966486	14.0780054786597	4.18376169572738	67.7502000740959	17.0178469009303	14.6514786428878
16869	Solyc05g051840	375.377952234718	352.329463893839	217.077071708197	107.840273091727	325.563080241279	269.551124993062	557.405451347507	78.9424331786171	489.247779673959	261.023877719468	307.241969066319	259.874498690772	282.549004731023	312.159730554232	219.175898569466	373.450052446183	448.90867764223	474.977213857711	284.442241562211	360.085550820473	271.626408441506	438.994321868841	24.4875272890896	273.3609496037	329.004467749243	383.597534115783	258.265059780781	215.365818538749	226.012137254519	352.661132102215	452.012301522384	425.679075766889	377.122691052331	247.718612299048	216.445585737187	254.216225233115	304.342855724169	287.800084403398	408.548978308675	267.075511789748	271.988185294143	280.654892498717	112.058015411805	183.493581029576	365.008487910533
16870	Solyc05g051850	91.290809575098	78.5567000723861	101.204764295235	135.621793593435	72.866624112095	91.2929159966178	104.460485379425	82.7593975792182	85.7969332644398	131.892371300389	134.209173248628	138.179576817413	108.296142057143	120.979835094619	81.6674906375309	100.137844733651	83.6377127292254	41.8114481961021	227.53287273844	161.276784822726	215.542721637013	61.1501172569678	15.3645798599071	143.611910975891	85.3711957481129	169.027100806072	173.835859577043	100.080352606295	153.160166413118	55.8483353181584	94.2686080169172	92.0061683680455	85.6627286883347	161.31249044086	105.562557107098	156.205599432363	147.858747701828	78.8674423216578	148.409448687768	137.299642285611	87.7762229679207	50.4583192466693	70.2395142300481	122.811878814741	88.0156388848942
16871	Solyc05g051860	19.5634311857057	14.6759351315815	7.7419208199179	50.9297433717916	30.1330426227818	14.8150684827772	2.51896810486735	70.538002022237	43.7328100217318	13.668898010736	12.2885211686826	19.5110545929222	22.5353546308403	17.301020163427	68.0233628657607	17.967614545132	20.1601371504375	13.272345251175	48.0472422332637	19.2244452794052	25.1681274566635	31.089313617672	12.0176024699276	16.3946909692429	22.4926629568132	32.3553712908905	17.6799871092273	20.4681766775733	15.5271690303542	7.14061340341214	14.1647216657491	25.1674399562588	15.1111930748683	27.0099718016457	30.7056127650467	37.5599570880591	17.4986850727677	16.2478909810942	23.6423908594382	11.9021922153423	8.63075030783285	5.81207252321848	60.1371697779324	18.4132948068017	10.1075008742111
16872	Solyc05g051880	24.8897427490054	18.5615620822802	11.2371748291341	54.5481797398696	34.991885841594	23.6405580491194	2.66988741060161	108.811984159347	49.1059206855484	16.1087464956793	13.1114156838868	20.9538818172074	27.6620303047819	19.6059780037794	39.7007235416075	20.2437591810091	21.2013811151229	21.4130640577652	57.1306427714118	22.2092375463864	27.4532139503419	29.2767130799587	45.9363113161403	16.6750775193155	28.0855594360919	38.056631311267	18.263284265588	21.8007298361396	15.7079772382571	14.9919403187499	14.7280176549502	28.5355018786663	19.8094027396335	27.6882900733428	36.2628603970532	46.0176352356211	19.8434420514962	21.6818601692922	26.0163765284078	21.2561746541467	12.5637501211786	10.8467840315264	34.4026361920679	25.4671373427411	11.3287850743858
16873	Solyc05g051900	29.2972291256935	29.8170853529048	28.7670510806067	23.2556504722626	18.4566782867765	21.9623590936059	17.7484939781021	63.8462167239083	16.1603021408389	21.9563512985595	32.2555521667817	45.7671993227601	27.3349472917051	27.7130481009673	21.0293288891307	20.6712692052284	21.2155402644425	56.0210052952735	40.8586358242973	40.4620859621389	31.9820432185011	24.8016458138455	16.6387592248537	25.853327181466	30.5313639240748	24.640313530107	35.3939742151766	42.2452234846882	39.8488412621499	56.1047556498289	13.4030068146403	29.6157410395323	25.0852052112757	46.96099067657	29.2494589055594	49.5740468767553	43.5063414800274	18.6075006276683	13.1907565843761	27.6555318777821	27.5022574641234	9.33275617286462	183.630356965552	21.7407935408464	23.506840133798
16876	Solyc05g051930	17.6243131102841	10.630142648054	6.88075965562	12.6929764178386	11.6684693374056	9.64536186803424	1.53122570561282	48.8757438335927	11.49859522669	9.62127211191223	8.49060980438825	21.6186484678348	10.8230933661865	2.46430938861767	19.3252833349539	10.6548504301788	17.9993245844479	21.3971187180835	19.5315859589929	17.3255221782418	9.22765999782599	11.4987346811263	15.346211990917	12.2799625639353	9.49087555718178	5.66028724714404	14.7642674078204	12.6858089262621	9.57388581808366	5.30018803444709	2.70519460639831	13.7950758594911	14.089051983385	13.8702814290388	19.2773109963033	10.7082790131208	10.0225939239717	2.50925856769455	11.1271767201931	16.0188792486969	2.77707392205998	3.94204389192902	19.4515281615321	12.1550221456026	10.4399239692346
16877	Solyc05g051940	17.6243131102841	10.630142648054	6.88075965562	12.6929764178386	11.6684693374056	9.64536186803424	1.53122570561282	46.2647007463967	11.5069334926471	9.62682840632085	8.91811396524245	22.9923834591762	11.5499159155994	2.46803177671414	19.3554109342742	11.1826434608357	19.0556888221988	22.4158815488267	20.2537453883392	16.694969063033	9.22788437958739	11.4984987288982	15.346211990917	12.2799625639353	9.49087555718178	5.66028724714404	14.7642674078204	12.6858089262621	9.57388581808366	5.30018803444709	3.34490900452007	13.7730272334336	14.0632709352949	13.8558115911632	20.546850435809	10.7329345994113	9.3607934087842	2.50367361241238	11.1393834317617	16.0330485614513	2.77012477656392	3.9351096067704	19.4515281615321	12.1550221456026	10.4399239692346
16878	Solyc05g051950	18.3131397426039	10.6131013314154	6.87829017264202	12.0147116060088	11.6681802391263	10.5412622137717	1.53612407019821	48.8757438335927	11.49859522669	9.62127211191223	8.48176326972334	22.9302731473153	10.0613260544186	2.46497748253409	19.3618326045152	11.7277594751134	19.0567078123451	22.4162852116289	19.5189765681401	17.3106519481678	9.22997829170596	12.3967713412191	15.346211990917	12.2799625639353	9.49087555718178	5.66177603609863	14.7929125063547	12.6690831669952	9.53890414937555	3.76375497328469	2.70519460639831	13.7950758594911	14.089051983385	13.8558115911632	20.546850435809	10.7329345994113	8.03714831595187	2.49211694213009	11.1648066219923	16.062503269188	2.75575775132463	3.92075487189471	19.4515281615321	12.1550221456026	10.4399239692346
16879	Solyc05g051960	18.3131397426039	10.6131013314154	6.87829017264202	12.6718237861768	11.66714640728	10.5371261921152	1.55382736932703	48.8757438335927	11.49859522669	9.62127211191223	8.48176326972334	22.9302731473153	10.0613260544186	2.46497748253409	19.3726851804314	11.7190436188023	19.0584281173162	23.4339517583628	19.5189765681401	17.3106519481678	9.22997829170596	12.3967713412191	15.346211990917	12.2799625639353	9.49087555718178	5.66333428761972	14.8228813069082	12.651708872415	9.50270712822973	2.19036781549446	2.70519460639831	13.7950758594911	14.089051983385	13.8629374700959	19.9122523750139	10.7207706330247	7.35793155551575	4.1949334794175	11.1534054841611	16.0493034596216	2.76218309951619	3.92717776614992	17.0855247176596	10.678834540903	10.5029933017562
16880	Solyc05g051980	26.9993891884885	17.0281731248017	9.47639252760329	11.6611060205718	18.4684029720678	24.7024433340129	10.4062142948168	52.7583012683001	15.410685154299	17.0344863183812	11.8045698143432	36.8567458940929	12.0850398917929	13.9053827064037	22.1980709950095	19.2549655746939	22.241305836212	26.4958194520074	21.5007090238854	20.2230798182996	11.5163702315287	19.5529838427517	18.5116011988589	12.5636426162644	34.2926348460945	6.595542547364	22.0105133237357	24.0084260381728	18.6041279646349	2.29962246021504	10.2362639005198	23.2447984850054	27.3920178226308	16.054998010062	23.6286973524606	12.4605153082208	16.7946307199208	11.3388296013	12.7462682316177	16.2809476500299	17.6221060646028	15.4207735147798	46.0024849596686	12.5199577893739	19.393996492159
16881	Solyc05g051990	209.252533282867	168.977154970175	249.50745824242	130.614633279886	160.337121979298	201.98328846914	292.696399572056	622.099707476262	156.677365504814	197.051842611405	201.902022831575	221.920317595114	171.185973238456	180.892931714942	108.309322386585	163.917965976496	174.6900957644	179.389270665253	190.581516088242	221.918996628851	209.931256388434	182.105735738167	44.73814390642	285.356077298701	217.304638459422	148.071715168605	236.175069926759	141.099084352815	225.222639609063	234.52671371602	166.109132088815	123.408291110231	167.024702664268	247.836397624853	150.457738557566	219.845986448706	172.175014090683	290.329736658251	187.30039806526	207.111399469113	186.623430137401	150.959773262361	509.313439854397	126.810810119225	210.732969742565
16882	Solyc05g051992	139.871674728322	126.449470947257	189.342336373486	100.558198113246	89.3807723235336	153.68673890203	249.218468414397	620.521440810739	73.8414515269499	154.474693993729	138.88201675892	175.745605676762	124.927891129052	130.213925456256	73.6633454789857	102.403940567606	115.395019870931	116.193785262678	99.2711549287655	165.755724373244	173.312364122805	79.8578260974011	33.4784232683455	259.41638859377	181.327373763393	124.349074769912	195.546512687239	102.679434697273	175.808628046099	128.144125867659	102.971249824194	70.7865172722738	135.134896541741	191.461041028431	116.047293600817	139.335212631618	115.757412037005	206.449273605882	142.325255854615	145.642892205175	109.581660581656	91.226952207047	490.021505764598	80.325769385184	133.113583141885
16883	Solyc05g051994	257.912357575747	219.421452088112	291.355333307718	225.465922996538	208.933052970195	174.673983179344	335.089257673084	281.593364880325	184.137252102433	251.255209562615	254.012177314171	205.406363781101	208.790862450847	243.046558119935	148.416091392967	193.252660149802	227.624675585691	222.20047286115	193.218872268218	275.310362910175	252.15654769541	272.78644182956	107.536977530533	312.799945225948	278.65944840116	232.596014634869	245.894340754806	179.497027053003	268.815699274327	255.751815325352	227.279602136737	175.373883139326	226.736895055187	303.485855523732	265.131364505255	235.645689148022	198.830994375673	343.036530340521	225.973852179639	218.354482768663	224.204884990927	168.104838419353	690.973095546317	168.862297121226	246.014329067849
16884	Solyc05g051996	22.2240512452705	15.0489392918617	11.2563074464606	11.8509129900495	13.6090079403992	13.1798128206788	9.60898119539673	60.511448328286	16.9774385515475	13.7134252588117	11.4715825624138	22.0486687448928	14.3912125725466	14.9987662704311	20.8562615204132	18.1619053855705	22.2407527152076	28.530273486396	22.0365025535559	24.9312918528947	19.4575434112567	27.5754180561191	40.6818612109285	12.5711131374924	14.9122580293059	8.51841697653725	15.3096704187209	17.6747986874634	11.454010231196	3.83444318529546	7.81742458008124	15.3393054237652	16.5343812470624	28.6039086356555	19.4410250239187	32.3707597458001	10.422857082422	11.0873801225547	11.5423521660615	18.6825442838953	6.66402584646563	12.0211208622748	34.2667213981978	12.4607752500571	21.2475643671854
16885	Solyc05g051998	20.9932825318575	13.1223772323662	6.86149534772267	11.8970703786272	12.6364491164849	11.404676935983	9.43933459498329	54.7921807102795	17.0096156914668	9.60028064816218	7.42888729835414	19.1749453536178	12.257814725072	11.5506929283919	19.363232626008	16.6991017728681	15.9006549838808	20.3823672305432	21.5204074974511	20.8711663620712	12.6384714205111	15.9603421429442	27.191905053771	7.12488279018252	9.55291069299227	4.70773493365112	14.1234706504901	12.6463101017463	9.49148858244423	3.74873013088332	4.61323127931985	14.2738087214932	15.6086908824209	17.6155562024568	16.6013929482199	13.981644143652	9.97403244285881	4.246978318948	7.62077767885758	15.9604973036998	4.64007614296287	8.63426287333688	30.1361310939043	11.0421501252046	31.6933926172764
16886	Solyc05g052030	31.4603476307702	28.4450851109237	17.3495256235602	26.5041406826948	24.3032979915664	13.9636172214133	17.8040125074054	69.159493362723	20.8867169349839	16.9891420659621	22.8522620712814	26.639524215596	29.6181615690153	37.9237463674554	37.4659288484632	41.5116914365768	31.7946034284128	47.898839275774	31.7610398183726	36.3019721543936	26.3009777030758	30.1913846353565	16.7868483658624	23.2812265197806	40.996145013519	10.3884986062109	33.8590400507447	31.8159499822441	24.601203118613	15.0342613028786	10.7867088897847	31.1692431488821	38.7503379428111	27.7438184293123	38.2749343575772	31.0511062085451	27.3077520429564	16.9714477386887	23.0831275422593	27.5988503830487	33.1481381444976	24.0779963823383	26.5273897182519	28.7677775326286	48.0691212975001
16887	Solyc05g052040	20.1634207885489	14.5625170750202	12.1470122573963	12.5141902452906	12.6329937881394	11.390962751793	12.6818502936464	68.2462396915344	17.7552854314112	10.4062354401214	7.85440550238231	16.6036909422939	15.2353442350904	13.823828183433	20.7290865570225	17.762442105037	15.9052461611056	21.4015073842271	21.5087456734576	20.8560664114222	13.7669684717797	15.9574515735436	9.08274128106657	6.95128840684286	10.5935143989407	9.4724973493189	16.6806843718765	15.2459013658628	13.1706815330982	3.843810002378	4.59350840943689	14.1987527788987	18.2922670185695	16.1084746274424	15.9684214532974	15.553996874002	10.5309240052287	4.32476279865375	7.54535612980427	15.8309883956735	13.4481270401706	8.76554906204762	29.1663814671437	12.3687475382776	16.1142375220334
16888	Solyc05g052050	20.2135556257754	14.6181581238406	9.50244956471292	12.4470253913206	12.628261267706	11.3722600229417	19.0159281717685	68.3312086730749	17.7527138720571	11.2292865494528	8.28705143277345	16.6472104277761	17.4614774915044	13.8382479163299	20.733624427172	17.2039301662297	15.9057874872011	22.4188707583913	22.2111047242229	21.4602192106545	13.7705949201342	15.9539187167869	9.08274128106657	6.95128840684286	10.5935143989407	7.56010783844248	15.9684304289116	18.9297584139092	13.1933480697963	3.84886956335655	5.89868092821047	12.4069903064148	17.7755960039769	14.6099053940557	15.9956074412149	15.5139669566548	9.84279691628497	4.34338910264205	8.20806674267681	16.5487143449282	13.5112083556401	10.3462458716347	22.0803686006352	9.40212735263564	16.852502802812
16889	Solyc05g052055	20.2201569466994	15.150556324707	8.61947683446387	12.4950655307467	11.6559090399612	11.3856524244063	15.7574148274751	68.2462396915344	17.7552854314112	10.4062354401214	7.86839004008459	16.5859261018973	15.2485515781016	12.6900294982952	20.7228212743842	17.216394928886	15.9044980365688	21.4011615188545	20.8061000728447	20.2516298059974	13.7632082054802	15.9611174969373	9.08274128106657	6.95128840684286	10.5935143989407	5.6581914405373	14.0204863717454	13.9293857859772	12.9365967427709	3.79036199120347	4.6100929902012	12.4379005048327	17.8275096683613	14.6099053940557	15.9956074412149	15.5139669566548	9.85249351388979	6.02130189447232	7.53469923492755	15.0641842173373	13.4863798024263	10.3316595865939	21.9246414120586	7.94176268274262	16.3035396861064
16890	Solyc05g052070	88.8816937936996	54.516617925136	59.26320379107	71.7099284697723	51.5023405125247	32.3799237056794	58.128655379543	72.6414061480065	60.1068339937332	48.1880576249592	61.5541472610858	57.3598963814056	66.5149529921881	63.3630862968269	61.2200511623247	75.4475716812914	96.3418865207416	118.222019242481	57.8738054404538	80.79533674131	77.5585530229356	63.0481067358054	32.2487006403661	24.8293799324493	66.2298270682797	53.13906666144	55.7288163269365	60.2795433850847	88.3870906244577	74.3500143755179	68.7024522902924	60.3123352970935	63.2491747025867	69.5679298009679	65.7028299848553	85.6726579361618	68.8959535387188	70.7552380583918	54.6152809827796	62.9055038405221	57.7129722546249	51.6147647904565	36.8570559358653	42.2572286237234	67.1512845714372
16891	Solyc05g052080	18.1397466788414	16.2285556797196	8.62254302846288	12.4296176364657	11.6516617760732	11.3673882372635	22.0883958248042	68.5638420122719	20.907963415459	10.4023518724799	10.5498775913908	22.03369357345	16.6464182791706	12.7317026576495	19.3827066726892	19.4473258643142	13.7977749221675	21.400547595434	18.6586423465503	22.7527945175883	14.887083635122	14.1637692314658	7.17837855702921	8.22855348551038	10.584420846534	5.65535708382644	13.9685689196494	13.9651168092834	16.32727452677	3.81165275580102	6.57459000204606	10.640683484383	16.7475652900629	14.5934041096932	14.6769471591318	18.7183703064168	11.1500431798762	6.04623023777432	6.16355650624669	15.7821858757709	15.2570924855824	10.3687576885127	24.3160257221836	7.9726505427684	17.4206079828841
16892	Solyc05g052090	18.100532847293	18.276495077602	8.61617533062362	14.952605167943	11.6453078611076	16.6839791331723	22.9677682092	68.5638420122719	20.907963415459	10.4023518724799	10.9532435180935	22.1143888054392	21.0907972087947	12.7494333663801	19.3827066726892	19.4473258643142	13.7977749221675	21.400547595434	18.6467574924084	23.9815002015531	14.8909646647242	14.1607450726292	5.23623197388879	8.22054018393156	11.8267103744003	5.65429599587744	13.9491129644774	15.2013664212601	16.3712812944491	3.81968292361323	6.56202594343833	11.2210709271176	17.2606707706385	14.5864509762542	15.3117391611396	18.7389232993411	12.4670999554727	6.05304758786907	6.15971297191263	15.0275803382019	15.2766364490477	10.3789187392838	35.9435741654947	8.04617319130845	17.243356790391
16893	Solyc05g052110	17.4999706256133	13.1441219513217	9.5182628949361	5.24596565559778	13.6048419960576	14.9496370946628	21.8329654634104	68.6429770023181	20.9050823652656	11.2251005105038	8.31607332941854	11.3112476470908	19.0020377993801	14.9545051778061	18.0136275512712	18.9510988836786	12.7405478622915	20.3810954041445	19.3632778527989	22.7334571726637	12.6400464565723	16.8579257148603	4.98795368810786	5.55363418525933	9.17952089812157	5.65702121227888	13.999059146005	15.1637006671243	12.9743405298392	3.79912468706052	6.55020875778	11.8008616178197	17.7736668654101	13.8309396618033	15.9590486177381	18.7357858549401	13.0076058515876	4.43008014050889	8.12197271930066	16.4024366844227	15.552803959222	18.2889077846332	31.3227466332923	9.4778253515137	16.7053770668398
16894	Solyc05g052120	16.7798498969795	14.7035574542459	9.51468494267967	5.87832655703456	14.577490642132	15.8289565837969	22.1472238734236	109.218823346569	20.039953878495	11.1978571700333	10.6156848250872	11.344139566044	19.7095852087273	14.9722854029297	20.6970621337518	18.9113030111212	14.8489417629684	18.3485100953418	22.8731096316714	23.2546562282417	13.7835838786039	18.6363540520154	3.13653717410659	8.15096529387842	10.4925447270101	6.605395512442	14.5806790000975	15.2510191679329	14.855720243428	8.43649745402928	6.54974172547458	12.4047626655843	17.214637028378	13.0573691816704	17.2163956488225	20.378449418043	13.6250163833156	4.452317053751	8.77282505084307	18.5863527631382	15.6423387462377	18.3693903841999	62.50779547042	8.14958562863359	18.7286418289989
16895	Solyc05g052130	22.2474399016695	15.595435785148	9.4927804076506	7.76851625554939	21.3950793827497	15.7873721356975	23.0927679652415	10320.5655437125	18.4406693976894	12.8485856914683	11.8850044169849	14.1074189538876	24.0936572932048	16.1475882626612	22.1067724406812	22.6835558484767	15.9106339417471	19.3694331955094	22.1753801769602	22.0355551166834	14.9057413162868	17.7424359159426	3.09316643744135	9.37872350379503	7.96648790985225	10.4277426075211	13.8814260947828	16.4791161003049	14.8621211145356	3.84783398325216	7.83618854656927	13.5695169694322	16.5909765651122	13.7888875439224	19.1038777074538	20.4606752334068	14.2009717279671	7.94718125396692	9.39867101818774	17.7683808533332	19.3379308035627	20.0875125472338	31.489365499301	10.9439980363724	17.2612140466271
16896	Solyc05g052150	180.50711578475	182.303646293729	241.659780109842	14.4495482380553	147.725926548572	144.0481645929	216.052859252011	202.659695170582	151.391508614252	171.01877981287	173.789921910232	151.02494679992	186.448693793458	229.155041235366	199.247807563966	158.530021641879	138.734095074259	183.469680688074	246.083261966232	209.419045892241	183.728811002539	149.192637098938	28.9540234516907	169.968805150139	210.32076990896	178.501341369192	135.957970975562	147.352347322408	189.060670574795	128.229151145009	213.608100113924	161.858678497699	183.220468071305	189.112769057767	89.3736175993118	251.797064292385	174.232654470996	158.490790519642	149.291217067135	180.304786739904	139.219158551797	170.976231832435	128.820471802145	138.315853202198	179.800273120232
16897	Solyc05g052160	85.0118718018217	40.2087328429368	48.7867507472862	30.9734715785949	60.2627473596263	54.4547001726237	61.5301122374057	165.992398830097	70.9060293752041	53.0021564968272	45.3092161542075	43.4201675025649	63.0555586159354	42.6771690609241	274.084297403926	51.4033021410361	64.6493896559323	74.4253647281275	42.7386042808002	58.339703564766	47.9242928825054	38.1494947580732	6.11531041189159	39.3514263223125	51.6074323496534	46.5017841316803	55.2303566195094	38.6159915269387	53.1288532398984	72.3666314274544	46.09297060829	43.2993418570166	60.969979437003	44.6005950846285	52.2760254460984	58.2576209765128	51.4162969969751	45.7892716994788	38.4013401986859	54.4404066398236	44.0291331279932	76.1850330459596	83.513449939604	51.3252166770617	55.9711351719995
16898	Solyc05g052170	296.233762805485	234.889266171968	113.242011566738	81.0684497969349	193.422680704009	85.0693070159699	189.285442100311	166.531460237972	186.692795268922	128.384786545194	171.597870248048	99.4430377405421	148.911758992226	134.800952729734	133.185949152634	181.219882914407	158.840824502145	238.49788270729	103.414237172447	136.40357157071	127.817392588729	173.328440590228	28.869238704693	139.937103235031	145.104162738671	162.32953182571	132.557561242342	166.583759488203	137.017279819422	309.737135052257	231.820148709395	143.699307048989	178.605100054815	114.957626775225	152.084768165842	128.95445778142	175.938243857606	232.64288845227	157.574130087806	178.754417646608	215.914270111435	196.688613597389	103.565989162311	103.96656928624	202.574955891104
16899	Solyc05g052180	321.530197318669	279.508155650802	115.848509201083	81.709334963176	197.314896079907	68.3579774058232	189.025319956316	167.235653224301	235.930727019887	166.881747133106	170.182012605036	124.457926903866	155.410667971077	133.669564282141	1169.53743829442	194.799279704214	132.439007224762	272.168973216962	109.047777390709	127.567351708481	103.882492188252	136.860041980903	211.734411814404	213.65485665549	154.928345390105	164.237057764228	154.394625075323	153.785414802147	135.044069437936	243.836753705896	287.940654022734	211.547795394689	225.53291436719	88.5526736188731	104.548513343274	125.150591644448	192.62462400001	251.038298074561	176.220221300414	228.298716286931	259.445779590977	241.056093002235	50.7279071043116	80.0504365690204	236.238300048186
16900	Solyc05g052190	389.934300669719	353.602473333084	348.862768117104	38.2553307599364	176.868119196373	195.847283690394	327.66335800618	332.324268953481	231.799560562433	270.860416732782	312.081707170597	245.951494329126	252.125498923773	345.517341492624	55.9800152545597	215.245723592578	269.976744715811	397.487357095737	91.4931317277278	267.344463111304	225.848520609039	170.554846560666	42.5538349844139	350.911863176	387.776025577512	382.65068667485	234.539519673043	208.968444006289	286.155159592944	301.114091341555	358.54492886752	216.506912711797	283.804908187284	223.60171091466	130.095527060701	238.477982349514	198.663627253013	323.893042814543	363.363074307223	333.707140697629	319.115416093832	229.596739207328	43.3287304104464	138.39285540752	295.087822294001
16901	Solyc05g052195	167.339929387227	147.150794876404	145.633544738695	13.2108095696489	71.9130947270035	86.994669223835	120.231967110442	301.294206490053	101.284621708167	116.878546751624	125.147753893055	92.3410358558147	95.295438491865	122.072064596615	26.8688020721413	88.120833030122	116.441533368547	151.845973748009	36.9391349937954	124.038063305088	93.4853094380841	46.9876731735895	24.3967437780786	108.896119335265	178.150600917984	159.538011460319	93.1487039136111	93.6663402806573	115.731141590661	137.453218753022	150.081083082601	92.3458785287263	104.503217536212	92.4791883900839	38.9459632240656	94.0971554244828	78.4178885427352	112.963557629182	137.306821743543	135.116606382471	120.905024741162	102.843031281561	22.5088579908868	45.4009228764718	114.321435069435
16902	Solyc05g052210	20.0338872148411	20.6435137302343	13.8860250844569	27.6380666575	16.5004839793543	21.0300557367996	35.1330579037822	946.716636905182	25.4241782296551	13.6400121865887	19.9779400086388	19.6481626883365	23.897152147627	21.8922920821301	16.8204414849623	31.4234990184219	22.2377725996274	16.3198628817708	26.1248192431751	31.4286556585269	27.4261896425981	37.3636113881831	7.68062838333944	14.9326096072263	17.1954673470424	18.0403897071163	22.5604086593262	17.9257690162815	17.1212317681812	8.65069766397878	20.5974770906187	25.0506310990964	13.9677540938623	21.9565038849365	19.5589251661904	25.6110475133043	19.0605925394524	11.6905985005297	13.2057016181826	25.5014619314058	12.7449157472329	54.182595901998	85.2738553208926	15.626570002948	19.7256787314333
16903	Solyc05g052230	17.3508699994187	18.7137966821885	12.1413644192832	9.67519900680112	16.513809724136	21.9985869624665	26.7376532269235	155.746689526731	16.8655019077695	9.54724342356463	12.4929232131071	15.3401936599331	14.438121884939	14.9741688383058	16.6956392768687	20.0465632006665	20.1070591398618	14.2789893874769	26.4145970360789	21.9731419014416	19.4237741770368	14.1395130709138	7.56232984533398	14.8535276315514	13.3066960927002	13.2921908302547	22.1977064388003	15.2852308111147	8.1492123479937	2.26703168969272	16.1327611848635	23.4108695119109	13.5178757035116	20.6015958569735	18.4761873490565	12.4489228429631	16.0068347128808	4.56741465435551	10.6505198025136	21.2980613632127	10.6691553602195	43.9310231101156	15.3170936177867	13.600950676337	13.9816192159751
16904	Solyc05g052240	242.281887636432	459.053281427373	468.43787347841	57.7090988967551	500.627265365546	85.908443779542	103.64893674303	307.363081283859	110.659587897919	137.364554806196	146.074060176988	148.234593945609	154.539910911884	280.865017474129	19.8320749903498	117.134424247686	21.2422968408617	16.333470648563	219.475042310966	295.429002116536	309.1690215171	288.761964905539	219.221541545078	262.726664981205	280.073710740067	84.4647208532135	144.896273271967	163.602838879241	87.6554812186866	66.9763329917119	171.271121411822	73.1486647470242	31.9866393635503	72.5471978134603	50.7835974601483	90.628147410682	177.770966269949	44.1351176138412	14.2908815427114	24.3792579698063	17.1837029075626	53.147046237286	50.7088011492197	155.883373431232	155.188944986763
16905	Solyc05g052245	14.6235841843634	19.3508684675758	10.386480875481	12.1759641085922	23.3243160671024	27.2729368049373	27.9847100137797	164.377815144026	19.9945581633072	10.3643480050216	15.2793711348569	18.0273546770464	11.4218694354245	14.9861164759116	18.0847388827266	23.8334212186308	20.1178972354031	15.2988737833325	30.5609428459706	26.7672313963641	22.8436145012062	15.0143983653817	11.6478126914294	16.2212641658068	12.0895532546157	13.2845675164472	24.8856504180313	17.7945302353173	6.46151776395989	3.88929547793674	18.0633314027306	21.5841160388841	15.1064270529634	20.5368098522341	20.9600386455554	15.7660140058647	23.6916691728241	4.59830213019065	11.2761138769293	21.2299219970642	10.7564548460249	45.8106011360705	31.277850199393	10.919397838335	14.9491372881071
16906	Solyc05g052270	119.038397195562	167.235347277356	225.129219568793	46.4658653749485	143.837720060097	148.45573331404	172.827052929879	149.784582106516	145.197620747645	156.315317653654	105.657246420401	110.344013943089	115.65450164135	106.003040887433	50.3406262822331	140.987599516887	185.205623632713	93.7854994194622	70.3298113620165	92.0372091893648	133.268443662784	30.947597377095	352.122488448475	154.119271186541	165.646476605441	135.771456747512	148.067562734534	161.1874773328	115.802082725858	59.0370849993325	110.382338102227	107.68238508825	144.686094020498	134.988981207217	113.207090355364	79.5425586191882	57.9123062745005	100.05497036972	106.339182227552	117.502295944146	62.2875328256271	117.601833775574	29.9299236602844	60.145151473845	91.4405895908408
16907	Solyc05g052280	13.2382208451437	19.3674232974857	11.2735702693064	12.1673510532905	24.2973635506459	25.488486327173	31.3653468546791	103.062269127615	16.9105425109476	7.10126822849613	19.4699076125727	18.0683229617175	9.91232432967708	14.9995602091562	18.4684846120058	123.046334212087	21.243053457838	14.2960968763745	40.257620380353	33.2554613708196	27.4283057856717	22.1373999927966	15.8596563459853	20.239497711957	10.877993691882	14.2428058774575	23.5211786983955	15.3184279535128	6.44676420029705	5.44552994863609	15.4137043208818	26.8473915414659	16.65494063172	24.9873762926497	24.6993082643725	14.2541276660192	19.9523665530277	12.0784494291289	14.9430228997047	27.9537832538751	19.1130031514482	231.019423836984	20.0664564137866	12.2960257023247	17.9934976800604
16908	Solyc05g052300	13.1380276389704	22.2532986803813	17.4301697409173	12.163165240236	24.2966746580758	26.3737979444362	31.436004610504	60.8047087779672	22.5073666939298	11.2318650797312	26.6205218907439	20.9255950130711	12.0625628982136	18.461117099274	18.0478783905561	20.009873573051	21.1630351296566	14.2799179185207	40.2082496310866	40.5364562710966	33.0939358825214	15.8721785740258	15.8596563459853	20.239497711957	10.877993691882	22.7745456925327	24.2968002530641	18.0970527755554	10.4226747823744	45.7551722456309	19.2360143001413	26.7265107340637	18.7140517682505	33.9519479233472	22.0601677163417	14.3305810578777	19.2342733995724	9.80381894846709	9.31645312242602	23.486060307177	8.83191701577005	37.7205323258501	35.8392560593641	9.49444581604074	14.9135991574012
16909	Solyc05g052310	99.4535025256586	70.2202440387041	77.5985503754312	118.515245400633	150.665048684527	78.9595610758655	61.4977636120169	62.4763187306573	86.8293512299567	48.1590957384003	91.7241041582419	83.8989529359987	72.1125577748898	118.548623901845	35.1488785954688	131.664725115835	124.908168077181	111.099264543738	120.946661089334	92.9544263825017	74.2753494960751	144.912659417599	32.6631592658617	47.7535290501917	77.0165281054144	89.2637536007576	82.2391476252153	85.7343915849892	62.9264474091868	52.2801687326029	84.2009451581129	101.754457724099	78.9667177499136	88.5952742792716	105.868084566483	99.6778904521063	113.740341173356	112.271894539341	71.9602496837738	64.1312381456284	64.0851003194989	83.8794674784624	100.695998654407	161.801132928583	96.8614008891693
16910	Solyc05g052330	13.9366754924088	19.3725953603744	10.3889960570856	14.0697326618825	26.2416798999632	29.9093852210308	28.4994686703012	60.074181226834	18.5770064350554	7.94511018476698	24.1780660066714	25.0094734065809	14.9998061082587	19.6152346277952	19.3386822727466	18.3972604234457	18.0013265222829	14.2784370849311	34.6758324804293	28.4485371550311	20.6256832216251	28.4249777320579	15.976019280942	22.8940385444217	10.90169530523	20.9080501537538	24.6412568545124	17.9173860902094	10.142440494645	8.64279894210287	12.8774114022563	21.6116640568	18.9097094913847	26.2982056859693	39.0160896692672	22.7314957482393	24.3167746462309	18.4081378371265	13.9237047892993	21.2153413331951	10.7753193389133	31.6805577263977	41.6063496746161	90.528912263165	13.405608505326
16911	Solyc05g052340	13.2568584623175	18.8832741918609	10.3936422918609	13.4429900889102	25.2699190049001	28.1454139627806	28.2760861290175	57.3370484434654	17.797040342415	7.94881632801767	22.1301285573218	19.4904013035833	10.6193881247361	17.2938016239864	19.3005356232455	17.3335473232748	16.9441403939614	13.2598192835584	32.6273481581563	27.3075373396284	19.4771306305347	23.0672809866158	17.9792730541082	20.2985144076766	12.1979517979341	18.0627327805974	21.3784692063281	15.3449404817468	8.23810726534413	5.46455584251627	10.3495692338669	19.3772968597312	16.8898676664223	26.3535365173199	35.3209946069683	17.7094128167186	23.0731952884701	14.9621044305607	10.6239109524254	20.5193264330931	10.7307564229916	34.7214856135602	29.4005060340442	91.7770994962099	12.2868917078515
16912	Solyc05g052350	95.7257661091886	134.986182635521	170.162312173549	42.0709075621699	114.669370426668	136.144938319231	199.671027101611	62.9190874289302	54.5035813588063	106.572964055243	119.385244838903	122.795747799277	89.4774795429522	104.853962669857	57.0567243542935	72.870317292951	55.1047846226645	137.569606539184	89.0167691762543	96.0452786264632	148.142888002665	56.750815302151	26.6957035561824	200.969530014345	158.578574672924	114.866469782292	160.019960208357	128.062609574805	136.217963005205	65.4421360784665	100.667903114322	66.373763424062	83.6877270485397	115.104656722297	84.0743101902925	116.692277692682	93.7996087706763	76.5108160424352	64.8849227341217	82.0279296950281	77.369687607434	60.2493077309603	75.6001365867284	131.980143160516	124.699460557546
16913	Solyc05g052355	17.2439398044004	24.2443436125128	14.763271438187	13.3763926666866	28.1812671061679	36.076660860663	36.0116797342805	61.3575664267666	26.4389656176739	13.6963115886147	30.3609106154672	22.4676830971183	19.3569205168361	28.7662162683232	18.0775637475696	27.1860173466763	10.6402415904032	20.3849994445124	32.3877074379791	32.5254772373969	34.2473724977679	40.9046483440258	14.2538676779595	26.9742613985359	17.4439519547847	27.5284686462487	37.7426233030206	25.6786064895257	33.7418015243519	12.009624624256	16.7245434532684	21.5269162596724	19.3661009639775	36.7262311275418	37.0428422450174	19.493272856295	25.3870183591174	28.9492591292362	16.4625338621912	37.0446111930306	14.7182462104862	28.9193986291115	24.6295197553894	96.255842567698	17.3882027768697
16914	Solyc05g052365	12.55123162925	19.3896602393076	11.2763840089468	16.0322523765543	24.2968559922052	29.929887193192	21.5406329968448	54.5099791883545	17.0210114909055	7.12989184530316	24.3799799993498	18.1989490531194	15.7980168068869	15.0419342794689	15.208575700087	18.0937093442644	9.5669681229267	13.2545297356541	30.5665180269928	23.6918383596876	17.2026516578154	23.0851213634751	14.0109120145146	22.9097510955624	13.4908603370925	15.1779676832382	22.5872409212686	15.4298503678163	20.5102872549408	8.63645583365808	10.3545823872167	19.9898337250344	15.8104340456211	27.098741120391	36.5871405213208	16.0705512236868	23.8234406006953	14.8551103034563	11.9957177094249	17.6552185050943	10.6437404991549	25.080053082283	24.5496865959022	94.6548030078885	12.2890944057613
16915	Solyc05g052420	12.55123162925	19.3896602393076	11.2763840089468	17.9759809060895	24.2973006535129	29.9323683564713	18.135311420352	49.0647956853861	15.4615517333713	7.13863955063327	21.662917980204	18.1527942673583	14.3380664926183	15.0270501637507	16.5309441577815	16.391404791237	8.51533715225945	15.2881877428108	29.8610122212758	23.6986268689551	17.201159837235	23.0868500162495	11.9414130474143	22.8722249235725	13.4713440764189	16.1328151584625	23.2744928083786	15.4305711677406	18.8002716219944	8.63725727958132	10.3659691774054	20.0176850144733	14.743609836798	27.8538044516761	36.5989590531372	14.4151326424501	21.9349931629783	14.7814300263919	12.0264114991926	15.4950351697298	8.75204269504816	24.965552919723	27.0091353599006	96.1779313609339	11.7183623133175
16916	Solyc05g052500	51.3464571449743	47.391892639321	45.327776071503	61.8888539522841	41.7614482702306	102.002310337156	74.9587417956141	13.3958513000648	41.4488208924308	49.2539268395991	102.763518461243	88.0771219989432	96.1102207372157	92.1785200198529	24.0070959030369	68.5203355226169	63.5134866937615	66.246610334284	102.982674538216	72.7199502431097	93.5664190193837	101.304838026095	14.9288881737475	44.7179038559397	43.8516460742931	67.3792508110983	73.5018158548377	89.6357081389997	107.461776328082	84.2499908510856	35.3522216107484	51.4542622554085	52.1801032587399	121.775523818117	95.2771463507751	86.2138499331027	92.8651336158218	70.7202675453497	52.6686790492496	58.6258945758509	50.0276622244108	34.8916886908518	35.4817527852626	166.020257675712	115.113620635332
16917	Solyc05g052520	22.0404526631142	23.6429061151964	13.8699822940821	20.5330242280979	21.3716863938335	31.6929858882491	21.7150555942896	12.175316235597	18.7985305117644	16.3603006495672	23.9550333141287	18.1797410283684	16.5559457312877	12.7658524437726	11.4580006630413	19.2319313327736	41.1923137122952	20.3920613633611	26.3231248935337	25.5755395609622	17.1955764076126	22.1956687442269	13.7515337877875	22.7621075812375	6.97416732339833	22.7937801723218	29.9127910942965	20.5131883985315	15.6237363382144	11.8483992338836	14.9041443982761	16.9586669019768	15.7775563188905	35.1862540878269	43.2999366398808	21.2031298214082	23.6544873225489	25.167313713452	12.5876585172008	22.6633329616376	18.1401354157463	20.5722728948096	103.706614105778	107.616289886681	15.0445179762508
