## Supplementary material for "Spatial transcriptional signatures define margin morphogenesis along the proximal-distal and medio-lateral axes in the complex leaf of tomato (*Solanum lycopersicum*)": Datasets: S9_Dataset_normalizedReadCount_cpm.csv (part 11 of 21)

	genes	tf2ambr1	tf2ambr4	tf2ambr6	tf2aother1	tf2aother2	tf2aother4	tf2aother7	tf2bmbr2	tf2bmbr5	tf2bmbr6	tf2bother1	tf2bother3	tf2bother4	tf2bother6	tf2cmbr1.4	tf2cmbr3	tf2cmbr6	tf2cmbr7	tf2cother2	tf2cother5	tf2cother6	tf2cother7	wtambr2	wtambr4	wtambr5	wtaother1	wtaother5	wtaother6	wtaother7	wtaother8	wtbmbr2	wtbmbr3	wtbmbr6	wtbother3	wtbother5	wtbother8	wtcmbr1.4.6	wtcmbr10	wtcmbr2	wtcmbr3	wtcmbr7	wtcmbr9	wtcother1.3.4	wtcother2	wtcother6
16918	Solyc05g052530	18.6707411869825	21.2049784447307	13.0083006279643	21.9143926487959	18.4545140990457	31.734871486229	10.9894632983478	12.0598618706863	18.024784216375	14.706259162572	12.1795798672063	15.2247921112441	11.5082522158902	10.4205398561169	11.1777750541133	18.2654102326285	10.6081699349128	9.18384163439991	20.8172848168143	15.2855667108885	11.5092101545642	22.2654548735995	13.5583848502143	18.7866209597558	6.94428333310821	19.0085560492533	19.9097738198358	14.1502069493964	15.2385683162736	7.05035504713703	9.8218157651284	14.2071235338922	12.7570632879111	24.1329093075808	35.3806615678743	16.0273212245313	17.440231736652	19.6375897901031	8.04928197661982	15.5403943174908	14.0912216711348	17.0039261690014	14.7607651116654	103.36388334029	11.7234200870562
16919	Solyc05g052570	63.7474411915508	84.0504886423788	114.350610610268	54.8231673957588	53.4265009331706	78.1368856108027	144.361806779698	13.8172473805774	32.5517109277233	138.884719175337	54.4915978178904	64.1732715230389	53.405693345921	61.0482455590353	14.3674522917819	55.8484434510584	66.6510128297394	51.9809996156776	41.8982338498991	69.517553219502	105.844590413481	24.7357826938376	152.264088774408	81.9326893990435	102.810452984662	193.794956272052	126.403500881343	41.3550114199114	107.967258385151	42.8952013803294	66.8684514575424	47.7481082969466	65.4138095504304	121.092210712144	53.1195773442392	111.424404938245	53.0263297147124	106.597024623476	29.7954918800239	135.61748181074	71.5706940787472	53.5283428312837	91.5324537671193	67.7355600366096	64.3707933420539
16920	Solyc05g052560	17.0719292263939	27.4190407912679	33.2147278320786	21.1160955828347	21.3670071768807	31.6604044408319	32.2698336652445	12.7022099560891	17.8683107889729	32.1059958369672	19.8436073674524	18.1206393615191	11.3773929333025	17.2810246290783	8.6716881968626	25.0746482271821	20.1064972121565	16.3133070293642	25.5931548425347	23.086116510938	22.8387412410822	22.1903596910015	16.1278890606938	20.3546704311118	17.3910497016265	31.3549453448219	37.8594034009047	19.3609367168121	19.4096330751309	15.0832931361505	19.9889874981446	16.2112837140122	20.4645257906991	34.5312964607749	25.7057527767157	27.6375252133221	19.7618542949878	23.530468698567	11.2522665679493	30.6745840905621	19.9991006547364	20.6045297028529	16.3062417865741	29.7402735758944	21.2380636615903
16921	Solyc05g052580	53.9146254503679	59.6942611609657	57.5580614164802	53.4071448982181	27.1859478160461	66.0023368981164	27.6373015276225	13.226084185635	31.2235978020272	45.1994840659213	42.815674805334	50.1169339281497	30.1653865301767	43.7688048288973	41.6600425313461	47.2602581945348	48.7031133074395	47.9067528427422	38.6507339918645	45.8092773559091	41.0687754778434	30.1444976950597	27.956612937051	50.1941047319941	42.6735151601188	41.75251262131	52.6304476491903	51.2240892778996	56.5892858620251	42.3362165169969	38.7448975328019	40.1737806852439	28.3256653334484	80.7425766907685	45.8458581098627	72.0640657121283	30.8198068297198	43.4469753023178	32.7152392073292	30.2499006924919	39.6001843747752	47.4898634299534	23.9859845775101	40.303311557867	31.374290955875
16922	Solyc05g052590	40.8134595358802	35.2602596140878	22.5829587509754	18.4920671054894	20.3893402700963	41.3901133648027	36.1953677387408	12.8266999360722	21.0237123554755	33.728120825412	20.0283674303235	18.2723604018491	21.6930298329451	21.8788148317296	8.6947450927031	30.5392481677273	10.6399618370477	25.4702809182815	38.8538445202049	28.9879044340872	30.814078673597	23.0344176805894	22.8841058989102	32.4724801323239	20.1719200122058	40.8365816922845	41.5212980816418	32.1055021200937	46.808578328029	16.8652675405355	27.294082512248	32.1181839263251	39.4941748206605	32.2246255023054	36.3814060660247	27.7599908153529	40.4286218243341	46.6995317736342	22.9064629974354	40.3930864279414	22.5564891142913	30.9798224012217	43.251577622961	56.5393116619512	16.3063936546334
16923	Solyc05g052600	124.453742580412	151.093814288414	185.840365714164	124.595145818295	126.332921529713	143.162956373847	129.844734836248	55.4404360275965	105.448873864777	124.519583685526	204.811113867186	188.686906718796	245.070682615756	237.280258145067	58.5629438719207	173.610936262681	81.5642631878386	108.045192952287	117.159185418318	195.228033388493	183.690816457425	210.619116051036	24.4299569622258	164.379067604327	163.772011107172	208.852444383187	211.609297177661	256.094478308218	203.057452676614	262.121194024782	116.154114126169	123.200229743957	83.940563843009	203.0016621938	201.784125987521	192.53947177295	201.579897277084	123.011432149879	42.0731887678813	78.3610760280532	46.6669435019874	31.7396510504602	91.6355781554112	295.232737132588	194.160536819336
16924	Solyc05g052610	17.9444045792657	18.5449539365556	19.1864453587163	24.4994219729617	18.4535278799166	28.1684242600574	14.5668042180863	50.0565319617523	15.4211785591572	16.2156730564497	15.4226806873548	19.6031093427742	24.6864183179342	20.7377985484365	8.64844354573036	26.3085196010061	20.0969754290677	10.2076897176041	23.5162011367449	18.8380021436007	13.8000684516483	30.2973431930245	19.8412252641267	24.159740293052	4.38274428531108	37.0360921034087	25.4426859075844	27.0290852973907	37.6952768120387	38.6775194974779	8.45649844726769	16.5148760002441	15.9458193621381	21.0846612525791	25.0903054676314	40.6188016675313	21.9108111443135	18.1473105346461	9.34510146471345	15.4826322556804	14.2315649648008	21.866797915174	40.4081011722622	43.2517492715997	17.5060396119582
16925	Solyc05g052620	130.469893926932	150.576638571354	189.329002005777	181.947906945668	80.6326804870424	164.266361010856	130.277711398994	46.9000071104478	59.197292966501	129.594993450588	132.892927343334	96.597591501372	141.730581591653	126.719955979269	69.5908261414726	100.176385449767	124.926504770375	152.876591672207	133.985023715459	164.521465073399	138.054038201147	95.8747894297862	106.658863207182	144.250409535668	148.004329367235	184.195281757	142.531912288133	134.62617092492	177.981302882231	178.020868414116	88.5462369814291	90.8080413717322	107.321688522963	183.421255555637	83.9089727621327	151.096070850221	164.029378493454	146.976800923236	85.3890428278221	125.141258226447	99.5667226770753	77.555978088155	173.044012067564	102.417132910612	110.384536778019
16926	Solyc05g052640	99.8915606626886	97.6848325293958	123.89460235358	71.8239312625353	65.0913494922418	88.6765863474263	145.907575732599	46.8705841217692	78.0648266476074	107.368406673196	119.799785248769	96.5121850860911	117.098042734875	110.600823342235	22.7135816546992	112.266185206616	78.3657233716949	121.274823643258	90.2626969726343	124.530397576449	109.584370764832	174.251873464678	72.9970313087774	125.022995822179	97.4180438608412	134.782474253246	135.88144993146	139.765189324017	206.191110203993	258.32923968629	108.520013502979	129.934503941299	113.77005038065	125.285527572569	122.977823543805	137.379757237371	183.918358885732	166.868578860403	124.881537707672	103.755833505028	89.9644134678154	87.7756128781388	197.832925493221	81.5626717566444	105.860606508495
16927	Solyc05g052650	15.218249955183	14.4615087197864	22.7480479840037	20.152688372171	11.6429853724103	22.0161533681102	13.8166629387326	31.8414897199896	14.704024421186	15.4529081508801	9.22703634360042	19.2853764744204	13.7036232125306	13.8365120498892	5.921286502563	13.5547038783132	23.2277377212814	15.2892070735601	21.4941998856417	16.4878736037153	11.5177231299144	24.0512281357132	15.7331546409051	20.1843027560241	8.27264096310838	13.2733274979965	15.7588665554567	14.1599641598801	20.3918115994685	14.6906213244514	8.44064328329605	15.8742309390225	18.1012429891071	10.0983766035255	18.6671558208289	13.8437040977395	18.3767297676779	9.42502985558428	7.48262337125268	10.5278176213971	11.9463439511147	11.9993700443714	29.3180984879058	20.996707692204	10.2402203432106
16928	Solyc05g052660	15.2219334982759	14.9855968848777	21.8638907388253	20.152688372171	11.6429853724103	22.0161533681102	13.8166629387326	34.3851324608956	14.692113060699	15.4425034097101	9.70680673885328	17.9524890487247	13.7108568403302	13.8328614408561	5.90271419410611	14.7470786887542	20.067313832398	13.2533393466612	21.5054844920993	16.499035105567	10.3880801715702	24.0556782725488	15.7331546409051	20.1843027560241	8.27264096310838	13.2733274979965	15.7588665554567	14.1599641598801	20.3918115994685	14.6906213244514	8.42953985241649	17.0499881141402	18.0667952279174	10.0927155449187	19.3024396757508	13.8614983286327	18.3767297676779	9.42502985558428	7.48262337125268	10.5278176213971	11.9463439511147	11.9993700443714	24.6686552351209	20.9155144577369	10.2764999330726
16929	Solyc05g052670	15.2219334982759	14.9855968848777	21.8638907388253	20.1396519621999	11.6424885310125	22.9033515733032	13.8614278528158	31.8414897199896	14.704024421186	15.4529081508801	9.24445000715701	17.9439772489822	13.7160193164699	13.8302606793862	5.91660068193085	13.5710994746283	22.1749375387821	15.288524071114	21.5054844920993	16.499035105567	10.3880801715702	24.0556782725488	15.7331546409051	20.1843027560241	8.27264096310838	11.3616263159161	16.4246988159071	19.1296637411819	20.4488797742789	13.2033880460764	8.44064328329605	15.8742309390225	18.1012429891071	10.0927155449187	19.3024396757508	13.8614983286327	19.0030931945799	11.100813211196	7.46922499218973	10.5122633402309	11.9916743182789	12.0340109572164	24.8064888787205	22.3826617823515	10.8401342658703
16930	Solyc05g052680	15.2256553664966	15.5106138870336	20.9797348680574	20.1185368330094	11.641683885376	22.0044332139138	17.1940026374826	31.7677871517403	13.9121721712926	15.4572793754458	9.21863786496649	17.9744098846479	14.4487545973577	14.9686391830981	5.95066013065109	18.4685856383733	25.3494775623188	15.2935147778425	24.969692207393	16.3972533410546	18.3025569614362	24.014658140967	15.8613460536674	22.8375697773257	8.29253974536919	11.3620576763343	17.1165367941881	17.8884443323837	20.4365757455425	13.1978257340883	9.08547506377578	15.8598560323471	18.0823185032537	10.0669892839088	22.4735525003638	13.9437032875154	20.9046209196382	14.4624867282936	7.44093486666488	10.4792685226259	12.0899240725423	12.1088422573598	26.9883216493498	20.9572991111776	10.2576733784007
16931	Solyc05g052700	45.9131384715737	42.3595749159241	58.4881980169519	75.9040050282317	36.9190773669169	32.4202154690607	19.9755765828819	40.0149970459704	50.0296374828189	40.8771328448092	44.5113246098782	40.6175504706176	30.8649841426787	64.3620751595047	266.493029291982	31.3788585702175	39.2499911013769	26.5295033054966	44.8556889309932	54.1179083399283	54.7138807625484	30.1167632847408	53.8645088771872	45.003977681369	45.4238422575843	55.111189726345	41.4406090969357	27.1009200972143	39.8257688643371	31.0859772122805	27.9161673463561	30.3508008814697	43.1619048263098	48.9395172966016	80.198876094928	61.9576813671427	53.1618772651113	41.5608055184074	20.2739810602893	35.3344127186254	30.0917721214403	26.0713600963882	77.2709641728192	36.3545663631889	32.2016651535054
16932	Solyc05g052710	182.076731145287	144.673318980698	137.765057374152	152.3281083898	150.639404613104	132.590810443139	102.29363702848	47.5496425015263	134.348758178219	176.16081208977	166.496569249451	109.251003054418	164.778346952006	202.651960316818	80.6199606820999	151.074701550853	105.899727589474	133.522008770745	163.024549544912	123.136880808407	121.028739136239	218.677402077891	117.331021327472	115.747447235419	117.413050397706	200.382210640331	127.464600213768	110.298561677919	130.895964116939	110.432686774823	155.606438206342	101.933165141982	130.153493987417	128.944487124164	105.599839115121	166.256444340251	153.714954599542	98.2964116673938	90.0773529589484	89.7070740461278	77.8233908789763	57.1155854952585	38.1314520379711	213.917861730692	129.064755229739
16933	Solyc05g052715	419.981244689876	358.980026919446	333.14402934242	205.066478609623	448.996227858765	281.81252946799	584.622456833692	400.183912455874	262.999836660203	362.560625865614	441.385822954549	375.781228431454	410.475697566565	456.148577847262	900.71790627182	448.384779772271	363.220408491693	462.765768318879	641.392248620876	403.244997563213	394.813892910388	302.885854420585	356.592432769205	408.369564562189	402.856700339529	508.891223300669	480.63897473635	333.202170044524	520.742752116761	388.850859363355	448.282129930935	341.358537906614	437.063004789252	404.647013409126	282.807467622538	357.362851707296	522.387571425973	246.440064035887	502.609637764613	312.303029942001	341.26955941047	238.33560465701	168.530365322531	338.019525221302	528.185372277382
16934	Solyc05g052740	15.9853761326379	12.4822329076715	18.3510935719809	56.2524537538648	14.5524143832747	13.9373611150991	11.3092364666182	453.591520632852	12.9348575563265	28.357259212507	12.5092078342944	19.2991913155467	9.95023541730929	14.9695852017497	7.21466742064166	16.5391945127145	13.7594696108295	12.2340902914638	23.6518599065272	20.845485589892	16.0193626073029	12.3617494269204	38.56520256253	17.8516497637166	9.68695033553677	13.2671750932037	17.7616079950062	17.9196116447872	22.2508662680073	13.2444642607872	12.3338461370268	14.032037453604	18.0417629072754	11.4911551260524	35.0835212708108	12.5659153166826	17.6856640226569	12.7239981430296	10.1802753111972	12.7354835322012	8.4591665375113	8.89997585567743	22.9939227821174	32.524837482158	10.2007814532237
16935	Solyc05g052750	32.7110556409181	26.2490172475814	29.6455620645265	56.7405849185473	16.4970986916142	16.5820673064945	15.1494619717882	119.101188332269	19.2221265903407	35.0266255683175	19.4944945733045	26.3900743933127	14.2446133423213	27.5729310387122	7.316022873688	25.6737723064469	15.8963246855198	19.3635265260795	25.6715399256557	25.0366326477624	21.6841440745755	12.3417496040369	38.9909750742172	21.8782777771703	12.3316633035917	18.9654451599346	27.7373901757892	25.5754864356007	26.3428865613459	16.5776818758684	16.0575593987874	17.3567995517047	25.8112121581252	12.8656643621247	60.4823308283544	22.8224360121492	32.7030183478292	23.5104193461633	16.570370453837	22.6541697805579	18.1599287997704	9.26868890345648	26.3531562380028	47.5542782432935	23.2761443766867
16936	Solyc05g052760	51.1898184241802	42.1883766013156	83.8579605182011	68.095188844645	52.4530931591686	118.678552216388	95.2798440262644	46.1214174787128	49.0986486575573	77.0654677250494	72.7589802880953	87.9564184307448	78.717866711343	94.4222978853549	48.9122480085569	105.622294963613	102.704295458821	140.64281482121	118.938693200999	87.0405965148794	118.601792105165	72.7779308612193	60.9050920239926	57.2344258921457	60.047479839203	82.5647598263523	98.5113118081776	101.253202457497	172.998301693926	89.3667961720187	65.6071466899189	42.5912790491291	70.6350343629555	92.1944374081226	103.852555655374	150.683020271676	91.2286257360474	69.4936974056896	121.513447674029	61.3129370767206	77.4851988356592	56.9527665826696	55.3070147493235	121.287119584294	96.5616992283689
16937	Solyc05g052790	66.6518516508532	58.0539432157808	68.0403771593739	60.4561921525773	50.5426987403392	37.712935329748	23.8646999648928	143.728993725143	49.7522987520387	66.1787431988116	73.7693984675495	74.0656332286056	84.6177646853752	70.3070858931345	41.8603861162104	54.9660711583619	86.7735151538661	71.3462673386323	53.7973223685131	67.1460257417104	55.9316760390281	55.9553670559189	174.791724946388	50.7263829455074	36.4432717278656	56.9594142234132	49.8374366469688	86.7488784097628	69.7055166278031	21.8405165017384	54.9572183362764	48.4509239448736	52.0376861173381	105.616530081516	87.9113108746853	81.0049697260014	72.6573464260048	83.1214039490337	57.214459736629	53.6029131586345	40.4754024681031	64.9659872718995	76.5480957519896	67.6319404376901	59.330731485729
16938	Solyc05g052800	1043.24648251381	818.323566275235	682.001850686826	418.17998865163	950.489128684655	321.274656839318	762.699771965813	70.6459304823105	652.184849229529	718.775450749993	816.523707082827	498.828244298722	630.144157988448	821.27151597936	211.028157375433	805.640600736143	860.753025330458	644.190944787097	636.886100761637	536.663465836817	577.351408604179	685.055934519902	644.820336826088	507.956946832243	726.900026605038	807.954401789385	545.477552482102	595.69301799405	704.892484711334	825.522610547446	1053.95112161332	708.892823924651	810.618672256097	556.292963170433	395.353809748601	604.494958217174	720.822370998716	880.923090865191	739.775960962187	848.945700387774	858.467793339272	738.968514187652	74.2711069154768	832.965321670299	757.538307560717
16939	Solyc05g052810	541.421374350617	376.004599181283	347.076281999366	109.069217305755	555.921992059277	116.61733947133	710.646384235074	59.3334223240278	483.519040073487	531.356009560217	358.914771439531	336.514014079155	265.833970896915	308.74357750435	44.9150293842641	410.094562222995	296.435593324726	218.13425251709	125.361782543823	235.442550344692	298.846619859683	293.261259704191	150.03287638043	297.95467982719	290.677884092107	374.10119512937	252.999311975974	193.633967164021	291.802406145631	305.950398556284	558.743217353466	434.505377262433	584.662773116411	172.217798387146	139.465000623781	197.33315672972	214.700890097143	427.561285710781	562.607293630394	352.64856515689	337.410605838406	350.748760657798	28.0556175714947	223.769171689401	379.217661838353
16940	Solyc05g052840	101.819054839437	144.027999632569	116.85570595783	110.062025584008	104.940047953369	163.396987761209	165.612785523571	88.6097717091257	110.058822162643	143.321448713204	135.971417029266	88.2829654234056	133.726991950761	145.098614480346	407.488605209336	149.878510654054	131.347541666179	154.945645773952	67.3456547072051	167.576091578141	130.072507871593	143.963769308114	250.562123052886	91.5716650527622	125.575089094774	117.711945272573	91.7920643832717	98.7921412724286	156.805539311545	171.126489484351	142.937801771651	149.646113120333	130.052001571552	101.778829607332	117.508737445796	123.613112158375	133.22788873261	154.522470892013	207.169295067647	95.904066113051	109.59260846108	114.90272525773	80.7827518746454	96.4147397222827	185.233339068129
16941	Solyc05g052850	22.4154569375261	35.7867491945551	39.3005152672177	44.2866073373271	21.3624070885714	18.34096996037	32.8856686929994	66.0686633863886	25.5438017002274	49.1142760802112	18.3545041383186	25.2409977733289	39.2770852444827	27.6588843847872	40.1022433209182	25.929725134372	27.5646939188836	52.9838218330591	31.8273542500771	24.1502686995145	21.7593422967233	36.4890286058425	68.3399466759525	27.5396472105939	37.4904806931575	29.393986861031	31.3350931020479	34.7149522950207	56.2223022991785	60.9231201939587	29.8739900342577	21.1051507415501	45.3663790660304	28.5227740380325	44.0575262918793	17.816401974121	27.0927924768618	31.1253250263961	22.9197046666872	60.660958537702	18.7499312358858	37.4787782719372	26.7396936085595	44.9151350917941	43.3056976072865
16942	Solyc05g052870	17.1222040680227	26.5294995813924	26.1898541297309	42.494099150961	23.3150586041222	15.7014632572303	22.0908201199157	72.9326220874306	16.9087549230877	35.9447327748585	13.1068139526905	23.6437268959803	20.2083761455558	25.2789876196271	38.3663339777316	24.6142991059962	19.0933426559111	20.3953457003774	28.4265209419167	13.8697599063281	18.3321540339606	34.7573620088389	67.3795781092301	22.0954019472136	20.3291830718985	23.7128061853674	18.1267496094694	28.20725467358	32.0485408107435	41.5093906733478	18.6132775094736	13.7894614127622	30.0537128582816	15.2020178358455	40.7089276696958	9.35145173140575	23.7642314367062	11.5242441835679	17.3158540826285	24.2077208915972	17.9716833659217	14.046726429005	36.2911682177084	49.3146608657417	32.916598257945
16943	Solyc05g052880	17.0902794676186	26.9573869395124	30.5817651248421	31.5174140808347	26.2402901492426	19.2536057877402	21.8851025484606	182.423373286555	17.6298149357333	34.9691018821578	18.0238512937353	25.1249542970093	23.8272472976201	28.7436516781426	38.4916970629611	28.3275837724095	24.374813211344	22.434353227398	26.948937360626	17.4990059306041	20.6052852709075	37.4251369891755	76.4066909018247	26.1707393066203	23.0063360833242	27.5147435152482	20.7691022894478	30.7751241164039	35.8034549493957	43.2376662013354	19.2673398082485	12.6220625528602	30.0674102417096	22.6271135664859	37.9159065333705	16.0385918574398	26.1601510821156	15.1116925260482	22.5250981968897	26.2511670505254	23.7282965412923	17.4462389457225	147.388571769721	47.0139649020043	33.6935754973862
16944	Solyc05g052890	13.7332461903377	23.0239374778536	27.9829941507963	30.2665357561439	26.2431583635246	16.6019969636664	21.7006685114611	54.0600247563731	14.5787445588089	34.3673843539475	12.7440741114671	19.5185271416781	17.3009941361355	22.9655426616803	34.3253091909468	26.8349769831585	19.091016447627	19.3767612737559	24.8807346819552	14.4881347201615	17.2006960695064	37.4589531563038	65.0690884495343	20.7383410046765	18.9995211277939	26.5744831403453	19.4857083725258	23.1730153521116	30.2204777386358	39.9165242910418	18.6652989260846	12.656184339601	26.9200778502561	13.7626840457613	33.8830285348198	7.61898761563101	20.5710275172079	11.4758182847389	17.3559319045202	23.5210691156482	16.0842013539854	13.9938011333426	43.4208799819109	44.9599669767459	32.3297495126963
16945	Solyc05g052900	15.0839448216891	24.5155343612448	27.9675532858502	28.3512376994209	26.245401700525	15.7209931689684	21.5591257962752	54.1135771038299	14.5772024753448	35.192024494092	12.7440741114671	19.5185271416781	17.3009941361355	22.9655426616803	37.0668196034615	28.958657528322	19.0960730729379	20.3963201513137	24.1634092860182	14.4836047674321	16.0736280351339	40.1517572251521	63.0410839921555	20.7410861278924	21.6262573901124	26.5767477733471	18.822910471097	24.4172214880284	26.6366326045232	39.8755274912935	18.0302668468062	12.6675401330209	26.4085817649685	14.495272509648	34.452138444642	9.2911076419606	21.1991986690597	11.495685131172	17.339428276966	23.5021443156863	17.9172092152261	14.0155058893434	38.6528286709893	46.3984974889472	33.4923224066378
16946	Solyc05g052910	22.5158831756465	30.4337623201778	27.9096444236513	27.5990071477656	31.1095860464629	21.0211630741471	22.0001359332364	67.482877159775	16.1309086851224	35.1391142115687	17.6409433114586	26.3992527337273	22.3925250864896	21.9011113312378	39.8544095100157	32.1270715542671	19.103466772903	24.4707624432514	24.086796477748	15.0378120052784	19.4846226411771	48.1840338068205	56.9344911216587	24.7587673498811	25.5673024540948	31.3237908578642	25.4631413288413	28.2699946168358	28.6887946130603	46.3612222379992	23.0558083564107	14.8944312282906	32.0240669547798	20.3724763221043	37.2503278759809	20.9718945441763	23.6033315131221	15.0889641815624	23.2112231018903	29.9166337181108	21.8678008682627	14.1877621339002	26.5000992196419	40.400797107757	35.9275449983729
16947	Solyc05g052940	137.443870530442	128.283511698612	76.647747482349	58.7578866545128	91.376371645485	38.519148819365	78.3202018845384	52.6108113935464	113.339465543577	104.808120494579	152.583179482618	132.750470464806	119.851707963074	157.782180640546	84.904214189999	172.32705617878	150.367064615902	248.681429075112	178.904627977535	145.727827942293	130.163645611845	238.217611592561	42.1453238714616	102.083299191418	146.325253338172	139.545653205464	93.6810017918566	148.619062937364	123.652122023619	264.384506783348	118.037743167561	106.082197735361	100.962544044658	132.676176750993	88.3037996161524	152.549969824324	182.99829740727	160.228846414179	99.4764933188129	161.863869752577	189.918377358912	150.627077814027	55.6844420119959	75.5423460740046	214.82123630724
16948	Solyc05g052950	104.060448171798	97.8833918913362	72.320515965374	59.5115076947291	71.9298605934943	44.7148383764943	54.9392143851949	78.9561475396647	66.2935489858886	79.3961321269439	83.6707827202824	96.3927682603716	98.2791642789108	109.398300910446	88.8782434148107	129.288858666127	95.325366630433	164.088309593215	84.7873459647427	103.744703651326	92.4733390361076	144.919572741357	61.4792896817543	81.6229243818898	80.0060065999726	103.481924382571	64.1136872860193	74.4844552160875	70.8018398107419	197.629959144875	86.812258013469	78.4118227517548	76.4784600343918	82.0628594905509	76.1949217987355	87.5600570907817	124.148823496473	96.6705331001104	88.0649428329424	117.416143696889	114.808149567853	75.7370878473402	142.651536983896	72.5439505036098	124.112031224222
16949	Solyc05g052960	287.476246191767	236.791744173508	150.783836168401	200.902394895169	392.662080134554	127.194811367406	266.974890697272	61.8316487988527	242.248270221999	226.808660238811	222.098170810958	185.832991846393	179.867450749143	215.397769593098	381.820769946067	347.497109920073	184.284051038614	211.005948035166	469.478729029685	190.02579680155	164.452941570665	372.341509920855	107.013056346536	182.306404091861	186.634271915904	230.711114776283	226.197000378266	164.116165096967	202.903850729522	233.050743200288	286.491270423949	303.76008413752	281.223450126936	174.865581911629	576.73160972051	198.258954756612	181.520206307408	178.66766211401	250.058131566146	177.317339944559	245.351329067086	156.04386294663	56.0057373560637	163.720897716766	253.239924427059
16950	Solyc05g052980	41.278004278634	57.1458768755737	27.8072043729894	25.9879733027694	39.8405266431116	75.7735975283082	19.912177160436	57.5253201851406	28.7427401925239	34.3032836960792	77.9187925081343	68.4657942539335	63.5260407506969	65.6905350459342	36.1116788668511	69.1384434819659	24.404637516969	28.5533795958134	74.5757739497261	63.8908534547757	53.7257694543137	105.841366223211	38.1234570204058	32.7355283205302	32.0887706029352	80.7029789281093	64.9459504490937	69.2418744743499	75.8573952814013	87.2524178293511	32.6071326560893	21.805462914111	26.4871084138055	71.7488481475685	57.5684677593874	105.934855786379	60.5510169991809	13.5891513705183	27.6381051002552	21.0219799796062	26.0320808612341	19.3181036727441	12.236348645538	58.1184641981914	50.1510963310837
16951	Solyc05g053000	15.0634934098164	25.9992636775467	29.7177815918053	20.7367385046656	23.3368259210937	14.872458926928	14.0630801115504	57.0335018890447	25.6115652532831	28.5441752325591	13.4424616156366	31.8845619460171	27.5200692999872	25.342530129478	35.7806598924991	27.2634399593471	21.209160111657	26.5048377890728	29.014672154326	15.626684602232	14.9691697184943	51.7541921108935	37.8290200019773	32.6579873282802	22.8848518519283	40.8377335083368	34.1314026110118	28.3211340081585	27.0411187548782	46.5585807199256	31.9639859244621	21.2232794597278	27.5528257213662	18.0096690391575	53.8250098895447	47.8310414752845	19.8665183228872	9.81690892598731	23.3537910105746	22.0069160530371	25.1456244197726	9.20480710557485	11.8537945522918	31.3861734019501	34.5024649456035
16952	Solyc05g053010	27.2283676845941	28.2602452060211	34.9238812059596	21.208163012608	27.2199726407938	21.9325599522027	21.5522023350237	57.805957596337	27.9367997895732	40.8966425464784	32.4612283231093	40.5447945681837	44.8440103298639	47.1909924788704	36.163600116809	46.8213024318851	28.6339864126773	59.1024851448972	33.6919573717532	38.4544408947836	37.6920875968909	56.0605376315839	57.5872794499043	32.8644231093453	34.8292450067889	63.6432043615753	46.6163152517028	29.7128561503341	43.855556251698	59.6325037116746	31.8414223903148	27.5336984050145	32.1817613815944	39.3772180516686	59.0832089487414	70.0650452042404	38.0135654787666	11.8667770369376	42.1610234814646	30.3756627565486	35.4010704490379	21.0102167692522	12.2498275080373	55.2353134532322	55.3113163170126
16953	Solyc05g053020	13.1268642000638	24.3087112873041	16.5399819956796	22.0616172573697	23.3379728566531	14.8754851391314	10.6218095308894	56.9335022352949	25.6170884502147	26.8954086325464	11.2722448137577	23.6441259433868	25.4197607683409	21.8772978898171	38.4389969571645	25.6463795154792	20.1529208553493	24.4685153447486	29.0574031573508	12.6098519613136	12.6978533928005	50.8851727891208	37.2202418131255	20.5955686049047	20.182933014705	36.0878279045347	26.8080435292822	21.9758968802595	28.6888305357534	46.3612671996981	24.3746783127457	19.6004418456072	24.0159735865258	16.5383315873687	53.2552312264466	44.4520555447869	18.6381137898352	8.04488905694417	23.4345510826235	18.40077936917	24.9557460392274	7.53110074107741	11.824479484424	29.9133923258159	33.9539960543668
16954	Solyc05g053030	13.1223278775031	24.8162549440827	16.537794151134	22.0616172573697	23.3379728566531	14.8754851391314	10.6218095308894	75.5373802663761	24.7843585359555	26.8565569022689	11.7262486335742	23.6495022451556	25.4152114520131	21.879256341539	38.4504235681102	25.6366064873641	21.2082107646673	24.468868160336	30.4418158476671	13.201128677486	12.7030447884704	53.5567956566985	37.2202418131255	20.5955686049047	20.182933014705	36.0864125964129	26.8011661342681	21.9800329780579	30.497778054833	46.3828767189991	24.3746783127457	19.6004418456072	24.0159735865258	17.2751774313227	54.4935540899497	44.4846731411485	18.6449023034543	8.0401125677811	23.4427363774437	17.673084076658	24.9368130167346	7.52719009383931	11.8512595233391	29.9418166542921	35.6743953896275
16955	Solyc05g053050	14.4775103787497	26.8296267703735	15.6440078790941	21.2992118252281	29.1783502838336	18.4062451922253	10.8953134219825	57.3100754931228	27.9659771493106	31.0095539025468	10.7538727320472	31.8103229807582	27.5685382967605	21.9118121985895	45.2861666574732	27.7122043506684	23.3270268015601	25.4904095437111	27.5157397032641	14.9675275858546	18.3845778884677	66.0417271881142	37.2857245951036	23.2568658843207	18.8895224769541	36.0823976340786	28.797750014823	23.2527355412949	32.3436734677583	46.444416004983	24.98720317963	19.5696304113793	26.1112512528382	21.7083903965889	54.4247122951883	46.2261882299934	19.8432800556477	9.83583241038671	25.343731042179	18.3346792760166	26.9935813849656	12.4648390225144	43.1867050205444	33.2103884541026	36.4182598789729
16956	Solyc05g053060	11.7544422272857	25.896292263166	15.6583257911979	21.3837562229127	27.2365469665723	15.7599286887463	7.04418353414462	57.2647285664511	27.9687098293232	30.1853972219978	10.7581967046257	31.8006739087446	26.8316472450589	21.9093126108242	45.2861666574732	27.7122043506684	23.3270268015601	25.4904095437111	27.5653667926634	14.9979574109381	18.3715285445082	56.2167799986741	39.4116297809179	23.2735328343202	18.9015675479889	36.0839138405149	28.1333935739318	21.9873275983337	32.3222996377022	46.4211347318201	24.98720317963	19.5696304113793	26.1112512528382	22.4479484049869	54.4167203193993	46.2372839032551	19.8432800556477	9.83583241038671	25.343731042179	18.3346792760166	26.9935813849656	12.4648390225144	11.8873927125934	31.4239143089589	36.7952967195731
16957	Solyc05g053070	208.164099155474	178.146441558983	101.055495004965	354.428256793749	304.162046716427	555.115808212759	442.527260059296	196.172174095739	449.339776103795	180.701955059713	463.17671813004	720.52820337711	575.898067085112	947.894808230449	736.679049340073	794.314454109794	595.082779561927	908.177683351114	1348.39013698791	517.282303671022	491.946271724575	2642.73293788815	127.584208421335	204.303859220206	341.056428292752	434.773170620021	758.726923078341	715.987591160324	516.051515183725	1158.31614283553	206.841229123036	349.37374724448	559.668382648004	307.397692435532	2671.61290243846	545.532888928608	614.068562996594	369.252658144018	356.824679495859	110.551499762809	287.816379766525	156.478416296802	548.216247452681	1143.29719208222	2550.22931726653
16958	Solyc05g053090	21.1429704013731	30.9306932070634	29.6692875548015	24.3137856749269	31.1047940391753	30.7603881674212	22.2623556801615	90.0470413318337	40.4736647774652	29.2777109130121	33.4581143264852	69.7766869171498	67.9509509353535	87.4244964037321	40.487474110458	52.8369202491086	94.1650490041338	65.234621777278	39.1278815527538	41.8315335693489	63.8675061059628	85.4234434826398	38.1974837467303	31.4228293966696	36.0264333748052	60.7384604449206	58.3317657318038	41.2684319206179	68.3973374137973	133.065635423866	35.6633545153896	25.1800276301613	33.7312793187627	70.2349629703024	99.2060322806731	80.862497176768	53.311606842826	22.3856398478502	34.1718235237681	20.2603162119343	37.3449843103398	19.4018315216307	62.3932101589133	91.4652578951116	81.9512141494056
16959	Solyc05g053100	189.170582432273	203.410775503047	241.640694432209	110.480097629332	235.193308501827	186.14537783582	268.933502362082	61.6519798117709	149.117508355772	235.961993048167	335.034286285849	363.093399157082	354.835544116664	380.129446860314	46.3033969592704	297.908121177006	287.993771651169	479.028596967016	274.768110278085	348.216754813576	304.672042851237	389.204148663356	103.005218212677	198.860508488039	354.301983167665	325.609479003557	370.001761286201	455.940177510243	396.248778141016	596.870794468862	211.076504134831	167.518334530364	190.905294748778	364.881144203458	365.93636160099	506.446606152439	561.045307133026	303.678876756621	171.622034214641	190.644132840959	212.653106501755	93.3468394108283	58.8233348938005	346.648947533726	410.847474088952
16960	Solyc05g053110	13.1217451964193	20.6439173500187	20.9613530052784	21.2971881306439	24.3041214833384	18.4057103389667	17.7596364493572	48.9735845527869	25.645210006884	26.0923176757704	13.3168320512071	26.678644627256	41.3955902829737	42.5014414247592	38.5477472168251	29.9078971824158	26.4890333450481	24.4718474900713	30.2837251831539	18.5659282860839	25.1927673663528	64.2008539489126	29.1319971992528	17.9516145244605	31.8860984804255	37.0460869088771	24.1410794735622	20.7013357047954	16.0333161223028	55.5308180248967	28.1810446330844	18.9526194108224	26.5941748942664	25.3642651899909	76.2050985751825	43.1846396924812	27.7523694182316	8.05066053971397	24.0995969888041	12.5482484465631	21.4309968033566	7.53582439469505	17.1960073813621	56.7001116743821	50.1191071175177
16961	Solyc05g053120	50.7333738911771	43.965181369368	39.2035880664266	22.1925711165981	55.4215640253343	42.1689422616866	34.4071281628242	50.5421864280254	38.9495916013236	48.2934913062713	76.4504520613663	75.4376739495683	71.4956162552938	77.1829765834853	41.5813859735911	56.5705800927385	34.9673801835845	34.6649428689511	75.3017216157627	41.7058301260945	55.9900440178997	114.779511722555	32.2531276060021	40.8782848517816	50.5446334763194	84.5071390514732	56.3126632444105	75.5889738079803	48.1512064261933	112.612913596278	46.1661423246238	37.0339998621918	54.8112791295279	43.7183009829402	97.5206221001549	75.5759250003851	71.0489577176955	31.1812480392227	34.7508890038406	22.3805058993021	33.8286756547988	11.1549516764921	22.4780584893891	76.306637326529	78.3181475149625
16962	Solyc05g053150	15.8425545774909	20.0422509872825	22.710348026408	27.0936359400824	28.1975702819832	19.2782331456451	11.0562574092098	20.159068871074	26.6400250683704	17.9264793510185	14.2745603952468	23.8837416650599	32.6139110604458	40.1719014648202	29.0605069326445	29.4580149629438	30.6947819164641	20.3975040677677	26.8492669659353	19.8547567580403	24.0281728817706	48.134475329913	20.8407183738342	28.5229698457209	26.6727340073408	34.1864449302283	22.7937298995163	33.2752373050151	16.036744994362	47.8341519626304	32.5626473820127	27.0249082015961	24.8504318370754	31.3279321462088	59.3742696763128	39.7173145764739	23.8853450140244	11.4294438065988	25.4989152749159	10.3790165097331	12.4081683683465	13.9431760569153	29.2966803544691	46.4791395917147	48.9693896061382
16963	Solyc05g053160	17.197420568626	21.0305321865339	22.6981994574443	27.0515036632137	28.194415622924	22.8203979595528	11.1438898729655	143.234948264387	25.4903030700494	19.3876950630058	14.2678693118217	25.2491421172705	32.6050499237439	40.1777592883285	30.4105531627473	29.9957733023131	29.6420415974481	20.3977202272501	27.536068209784	22.8812665161807	24.0354235579516	48.1209762411338	20.9057962991078	29.8743781335089	27.9969929945564	35.1371462986251	22.78433819545	33.2866903149133	17.8655165181674	47.8713383166736	33.1535507610064	31.0607578535779	24.8009348483077	31.3340762818278	57.5052205450433	39.6965885733404	24.5190169888677	11.4444136953393	24.8033259909014	10.3733034351983	14.2342357914088	13.9595122825052	58.6414908266768	48.1920656263115	49.872350617329
16964	Solyc05g053170	22.5992845673596	22.398981942765	26.1842211131575	26.3673570105497	32.0895765308455	22.8113840893655	11.2179155866969	64.7801634280781	29.5515701420576	21.1001117496834	16.0483882751068	27.9983950086066	31.0941074590708	42.4753775914486	38.6001183647387	31.4864335533827	33.8758775379155	21.4192156182834	31.7452813052314	22.8552299331229	24.0445028331681	49.0003829137051	20.9360118913334	28.5666385904352	30.6065756958276	34.1794083354096	26.7940173939376	34.5684391049611	19.7143993958059	47.9529634930388	32.5012574619682	30.4667848935688	26.9073122718097	32.8127337355308	56.2284665813978	41.3742228537391	23.7804816614791	13.2097471568098	27.4161780980204	11.0739712980341	17.947187533147	14.0327019308454	44.0866926659931	51.0718355119414	52.7936881848909
16965	Solyc05g053180	25.2675113713355	24.3293589419899	29.6793178409741	26.3673570105497	32.0895765308455	22.8113840893655	11.2179155866969	12.7763123883837	30.6142914193373	22.0767141582054	16.9253208724402	28.0310944539109	34.0180237115827	43.6345858770159	29.114260999777	31.5645223445099	32.8119982800838	23.4532953621471	33.136883914272	27.7061466911919	24.0505677470578	46.3004835973056	14.5445893149492	29.8028410027107	27.9354295372033	35.1273640501658	26.0987287174125	35.8511766942773	23.3755844039962	49.5819456020733	33.1423298073653	31.0486503321534	25.8477836938259	37.998086335393	54.3109161772083	41.4107882824113	25.7051855260724	11.53089346964	26.0421845933169	14.7016936025136	12.5382887669075	18.8476909040057	14.6985873009286	49.3439419724291	54.2154521369203
16966	Solyc05g053200	26.6317131562513	22.7912776737188	30.5584087535177	24.3139124611901	28.1826183837215	25.4393221796283	32.5101105098881	12.9620130693982	32.9276865794322	27.8516226932294	15.9080026337121	48.6626230162471	39.7494665762706	50.5845134297366	29.2045904956734	34.6879451726925	45.4812855902997	22.4387459281221	30.2500623123244	23.9898053452871	29.7334053718721	62.3801067770648	12.4779811330441	37.7354985881757	24.0674307311138	36.0606516618131	34.7080925792638	44.7816305345099	29.0240627885209	57.7107982427394	33.7544824743009	33.3490150631429	25.8186294679529	38.8115986444397	50.683099452695	27.9843061478397	32.9758176943741	15.3251949271341	36.9357688534196	40.5728010661002	20.4354130978406	19.3055428351371	43.9659977384968	48.0900699817435	49.9722670259234
16967	Solyc05g053210	55.6661937532532	86.4782122396965	131.841923330785	28.3724654612208	86.5205092901807	59.7014113373275	70.1731389511907	16.5516209053142	80.6155461951302	74.5820538223154	85.8117847822902	113.052546961584	99.6908742016104	115.163521160959	99.6174969447891	90.8602785529982	87.8880433528481	79.5112565873043	79.3808859021418	93.8235305298556	93.5241498858228	63.9034102676603	13.1365525559821	143.942014152317	146.387456177403	111.992779106164	166.385411605011	222.540785533539	118.03049087366	144.242621440853	83.1128060013686	69.3443407663197	68.80174901486	118.760751999901	98.931330128145	111.702285135494	111.569688832084	53.2617878336888	79.3205885252041	59.9762182485229	46.3728345246668	55.0904187932842	47.9411223276767	102.123335913017	140.7852276028
16968	Solyc05g053220	330.617578697472	251.167890292601	342.807970662307	361.805056747232	304.190093444799	143.885258618771	259.512218582501	13.9806598968376	330.687183835125	237.417663793469	238.18122047745	170.63565950387	229.090273231497	271.793965376667	42.1398892596938	247.640356686017	292.168533067782	240.545348521214	239.119333602471	212.370173511555	200.822409299076	158.083463076961	71.5391171672211	186.452921374464	258.374085302134	216.465625193143	187.272927164526	216.437510506707	195.338470975732	208.89431662693	297.879338108093	245.49258876392	239.297930198736	204.421350722758	286.39986072084	153.45062788851	196.913235871973	258.459191083488	289.257408727095	246.667312840958	253.807696241139	229.335331227783	58.6565772793497	242.966977035852	254.642291259648
16969	Solyc05g053240	145.888541402368	152.073813937211	165.733909097322	59.5988310293576	140.897828173677	260.075298436966	267.811073910774	39.3347916409583	149.951002298024	219.604751272714	242.353408098897	327.9597354984	221.017933749418	277.615371230057	242.24857323572	226.932091186376	231.875520292146	184.500705961021	297.756595581712	312.117954374756	338.787490926422	149.142205931205	46.9725467997463	269.076253511403	218.607091880722	365.516358298773	413.649051699497	248.701817166948	452.300648770363	311.13390824513	233.506148720471	203.702371400391	219.491585589912	356.309640373233	173.103394635586	355.306984051869	254.508756998249	167.733431297366	225.548422311406	152.529331177379	166.877805418409	140.694073321659	651.003102464181	266.279944161142	266.226334170619
16970	Solyc05g053250	96.138387019658	77.7282355805175	60.9788417056085	66.8288530208101	95.2468046794615	123.08662261838	45.0361706084542	8.12294376118432	78.2597691603974	82.0162063076134	60.1936163375438	62.8784756717675	56.2790434678859	73.6758111501571	51.4083724652003	78.0262568350932	56.1335718684346	60.1407055348965	58.609135290114	77.8569819182958	65.0496507789048	61.2787912795394	30.6110064121272	65.2563432469103	75.8038829292028	71.2263479253653	52.4798226886477	56.4070465195852	51.4917776336688	63.0974336200114	64.7327308171934	93.8913019241677	78.0573277084866	62.6802156832053	298.258355214043	76.4059885951819	60.0622956939359	35.4057419345327	98.3734351521447	60.0288655379736	50.0949336870832	69.9752887799032	37.2756791158908	58.6542922318658	83.4543086046968
16971	Solyc05g053270	42.0320748543772	41.1297546393004	32.2151217709116	45.723904468853	53.4614858008323	43.0107690252864	35.0839260453071	4.94264500028846	35.2725708209323	36.966431615958	21.8711388579043	40.2857221867599	38.4182862917217	26.5597481694388	29.291596759891	42.6611032423025	47.6143727011095	30.5881435241149	31.7032747836397	33.7720392072017	27.4523734666232	42.7053591505893	14.7630679766852	33.9386763648031	38.4792768010445	38.9286092530334	35.4510599719707	32.1176944737181	34.3012633497218	41.943867092066	35.5433889373653	44.2408421601952	27.797478302368	32.8646223001367	50.6967342791842	32.943877934607	34.0790280844731	25.9368089466795	49.976741070279	31.0294905643546	22.5358444899168	35.8617764283117	22.1593725047753	45.0960423002238	64.9994609886601
16972	Solyc05g053280	172.595357492784	153.915544378639	191.039936469273	57.7243937523841	134.095519138612	213.468851544656	282.944292436457	56.1265936182436	171.829915257933	230.193531689344	203.908107517035	222.071275395829	225.479405776234	240.737658276758	199.491565724167	237.000569245769	214.942616030739	213.033647885938	157.957136000117	213.492626751227	244.129077197818	250.591330579015	49.1235478188071	203.868813177882	190.539866457164	217.399859756327	227.434278503073	216.523981963667	242.4999429541	255.717668899572	202.739469425627	253.002918173783	237.391081467479	245.496627409361	214.572081070452	276.430021888167	217.579406448078	240.084374950202	253.86040606819	187.91407006494	188.719489915545	183.278910467755	71.2844088612908	199.635447329351	254.176598206937
16973	Solyc05g053300	415.90937634249	352.520641323482	420.418251298186	276.6002947238	508.284138963609	273.892373991532	548.590053201726	45.192918947737	297.531600300074	468.46799479909	317.874333301605	363.135948719699	412.736171008963	402.010738779021	76.7394762691628	386.038081502786	373.709108374777	279.286697751025	292.75424986966	343.43301146724	407.253191697799	302.050197013036	116.788602706221	533.084093499396	364.136667883365	373.119385065457	322.066114914137	384.180000541427	376.920893474121	270.777995959632	388.229501977003	378.73860087085	435.042488227912	252.811242257141	213.297185008681	308.938834429171	270.794692600475	309.417661028436	400.845767722355	307.491583018617	283.706814154997	181.95577230109	221.307653289207	237.517416956477	358.416509726659
16974	Solyc05g053310	195.871949470256	201.951357693656	227.668106222148	110.50617855017	201.171385560584	212.552765534318	228.283954591592	359.743173062303	185.664316341407	250.387820412211	211.124671107623	358.620959408127	237.656124652243	310.992538655143	46.2815290074581	259.958090175468	250.888905225419	192.645911661018	160.013487193587	267.082086931545	256.677326522338	222.108704457423	149.348701929203	193.235296448462	181.415786474237	224.047701559975	205.649535012242	207.592506314578	246.282798618988	291.114693865078	197.836447421018	206.621966401946	203.667482855245	296.246009326881	133.713043131668	278.048553978236	276.924033507776	162.362097731266	250.768587291563	171.674104873477	141.447008883012	125.450342811792	66.2485171924595	225.030367031116	250.731058961551
16975	Solyc05g053320	40.7338450005842	44.7752448067909	21.6907080296268	55.4133720150825	36.9205689424077	51.8782789633418	16.0746199050323	4.98064846646133	36.8114890128361	41.9072495443054	24.6656749177886	29.360096880873	32.5675371651536	31.0959912621726	20.9913691984433	37.1057044695977	34.9112418643244	17.3438698631957	38.0784299218865	29.53309554163	21.7873595927827	41.820367154644	20.7346504692315	27.1561493683524	24.0392287200974	33.2303354698667	25.468319173564	29.5226912880712	28.6749734597166	41.70451181608	36.8013366838662	41.8853276688914	31.4551433135465	32.0538758586932	66.8715174097221	36.4460630968411	23.3215679616687	22.379375421502	42.7828638063603	28.9097681363186	18.686295228776	50.3428167648036	33.9106522857666	44.9354618089364	38.6764535807655
16976	Solyc05g053330	31.3124316215441	40.4523528980051	19.9588700291484	48.5471521217889	32.062391626258	37.7718842174883	19.5165469667428	92.4386646762575	27.0958220867964	36.6998705400311	16.5997510283021	29.2303250019957	29.7140324835748	26.4934649448211	16.8753673626522	28.514123653084	33.8347192057173	17.3404617282665	32.4042909999178	27.0684681095027	26.322250656784	50.7648671824718	162.357017279147	24.985613018276	21.8081812124262	27.5204816209566	22.8156061989128	33.2487368049061	24.995828056294	40.0417739222748	29.2293444164725	40.3000741098516	27.363239149878	29.1677188746756	47.5996495209518	34.5338355127467	23.8998819236533	67.3169439743945	36.7322379207656	21.6632936198826	13.0602863266204	44.0627660937023	31.4064891280695	40.4963843838099	39.3097017587945
16977	Solyc05g053340	33.3071935731274	44.9206146926854	19.9479393737055	44.7560980285378	33.03940797084	36.0184310547104	15.6458517962827	84.463891251497	27.890793792495	38.3592468624309	18.9229187072647	27.8386467674652	27.5224467766193	23.0674057000985	20.9470892127585	28.4392820085103	35.9515230240746	17.3420338148401	33.2444976086749	26.5971196060037	19.498372492566	34.6957934446217	24.8671563854547	25.8512647867771	22.753385848385	27.5162724565865	24.1370632677176	28.2530311832539	32.2077594373725	43.207905475363	29.2123167960696	42.0201795170724	27.8696177419729	29.238954022594	40.8147738524443	26.1148038165843	19.6043916875473	20.4564183050587	38.3399103405181	21.0585233990342	12.8746667334842	45.0754343841506	36.1441718897709	40.5046872406891	35.8414208046805
16978	Solyc05g053360	154.552580624958	166.793393255014	170.083954521606	146.343517203706	161.309349437577	288.191423539848	184.506523902484	8.21195704490167	154.006112439287	173.736396596744	205.584765003196	180.150069322584	147.305917421582	170.511744051599	214.674173079616	221.654992223806	248.80398711448	196.729459425044	202.487151479893	191.058123874619	127.888853657179	180.362577312583	113.917939224659	254.221501881517	181.45709777936	219.299317269938	237.990332284668	180.766183559467	227.494744520827	297.525006225514	190.973513369348	186.227533476733	207.315243427525	239.012225462306	146.751657202862	231.762164410335	209.030956261976	194.688800884015	175.73896766686	157.51063156168	145.290258549054	199.949815963256	136.799199266538	138.474211332914	246.843192750037
16979	Solyc05g053370	35.2899434535601	46.8154776917033	24.3261650754777	48.001978062035	34.0141920228481	32.4809858168555	11.7943631270314	13.1773126822755	33.6265327792473	39.4085710203785	24.2857699115029	34.7110541689826	28.9200625393388	21.9620855312856	24.959024969695	25.1821597905792	29.6279273740703	20.394739033407	28.9934782994031	25.9825500404399	24.0198727129293	35.5914238010959	27.0667612829104	27.2223289071168	24.0924755276638	33.2205056769148	26.761001184273	39.6334259617266	37.7840564240049	35.6298746074451	30.4498531659047	46.022784144572	28.3454751486603	27.7445059898108	42.7103834865264	26.1198114622755	24.635915160266	20.5753618794303	39.5426388604405	24.6159255574605	18.6169338528633	46.9507720024135	38.309661430512	34.6126814049991	33.5894380490422
16980	Solyc05g053380	34.6161936710991	47.3391028923665	23.4495785253791	45.42099740034	34.9878571028935	34.2519112137296	11.7958580298893	10.5195433005111	33.6300435076417	41.0738062579554	17.1449415243952	30.4704405777519	26.8231534711475	17.3641198300882	15.4631021335246	24.2724688398112	28.5488701386394	16.3190280609379	29.7183694519262	24.1659668965939	20.6248319551135	37.3928068604796	27.1100520177545	28.5587076409168	24.1036319200723	25.6197913795315	24.8691123584587	28.2000380359978	30.2513113411992	32.2408269383757	31.1010079524103	43.7144176856243	28.3595762869365	24.7983225841789	41.5421103180518	22.7441622907013	18.9144937827152	20.5655877326655	40.217034100356	23.898880785336	16.7284932172808	53.3743772166906	35.9103277019929	36.0476392883077	32.4531633490314
16981	Solyc05g053400	98.7439842770462	101.461097627859	55.7110009858635	46.0499520157775	96.2369097052756	66.722381927487	67.2999582381746	1.94612980720176	71.213919589445	82.0663280966381	115.876570569038	108.935951900848	101.851825132682	100.254217795895	17.1202935879422	73.571028578817	60.3249238691525	44.8542937549882	184.209332925853	80.9477389860708	77.7020280698644	118.167083331523	39.3170848079124	65.2735959882634	70.5629843996996	116.775042142446	87.886439904487	124.195745433759	78.3937761518541	161.294252859133	64.7915536486242	77.9485787602229	76.0792249993971	64.4012199236012	66.3369692397911	87.3212688166178	100.921084947471	51.4400378868897	85.8892628310332	45.0067797525987	38.6150723577716	70.0615572986878	32.5641044598279	80.9497175914477	92.9466739554763
16982	Solyc05g053410	97.8951326873274	111.082092642371	104.655554308598	105.155539288507	93.2814856916737	140.576052698908	113.065139146367	570.302109654799	101.199907959248	147.106837672729	103.809707619974	153.316351408332	102.526238357669	106.023982452613	63.8841199189289	77.7083038285775	81.525758695384	87.6543809638283	127.044399858413	145.397619359659	183.56029622762	71.8457323077734	43.9957503383285	84.2835152296403	87.8924084373657	99.6711120311139	137.601979912374	80.8855791574195	130.393424079489	100.566743671463	77.2295424235634	99.4113074615124	100.641894423231	145.97599967285	105.064468034997	106.760970681738	102.442355666103	98.0744602695166	84.3126619423863	91.919952885223	42.7542277737332	92.2699714544395	127.504508950334	85.8777335931198	104.344603911473
16983	Solyc05g053420	39.2638270524486	59.7273864616802	23.4258597217329	43.3503994996584	43.742108321048	37.7583994178829	19.6386365460876	7.94791334346102	45.3895541262301	53.3769657897205	28.635831589763	33.5296921284642	39.1279352611272	29.991844920481	16.9481939836194	27.2367221172047	46.5035162109465	22.4343532013009	26.8527999822438	35.753702029879	19.504378814396	35.5823374578188	38.1195625272385	24.7406602338941	39.9196224731034	21.8031419313567	27.5219339101891	35.7662351912084	28.589496524163	36.9760016365128	37.3195105215925	51.562081608634	38.6571996714724	30.1019117401239	31.5018075466329	17.7082592482682	18.8291765463323	20.7509432493585	53.8866582747674	32.4435340155387	26.3583416374335	57.1306048083047	29.2139172572381	46.4282236132488	44.4091173401062
16984	Solyc05g053430	100.766581343173	100.471708876774	53.9617644340471	130.051006603382	79.678493605238	59.6092340394403	99.9079905993972	11.0004617097578	83.7162118557945	88.5615889465713	67.9422152326605	47.664566759434	61.4570929931123	51.8838586054054	34.9510093774152	50.2922934651384	81.4625776477594	54.0249189186372	58.7758612599695	63.6444496162256	28.6694795854839	58.6620893489516	48.0257204213835	51.8768599817099	81.1173396755185	40.7878877427282	61.1761418310493	65.2457646222182	51.4317421411031	66.1977276764874	89.2266696873879	95.4391329343808	86.1845286853338	44.5667271154325	72.2483844308114	48.3671087515488	43.0113401005651	42.6823601066587	119.673488020528	63.4933322766595	83.0733134378457	91.9812004771418	34.8251162526392	70.4347759162864	74.3012822599885
16985	Solyc05g053440	1309.96802054669	1025.87293013578	550.231827290687	632.641716236438	1232.33865882471	332.681181647187	569.79496807519	31.0009034693992	783.504541485391	672.055058197809	678.206431722318	395.449529806634	411.078281889605	575.936630269655	841.726447078309	710.698157589456	815.26439687727	550.428996166875	457.99929500409	365.80392964951	386.828374532547	502.929129893939	873.774499887862	552.85360736078	547.093991915562	629.491480127936	479.928190203555	314.040727554112	394.546297805983	542.232926751406	1286.94806187715	631.390662815669	902.022239761301	328.269037677075	285.268348743623	441.109915529046	508.743255442533	559.126650335602	714.87732623005	670.838636421865	751.021673993349	496.338635822134	194.391134138465	504.64750495048	739.799978099366
16986	Solyc05g053450	47.3624691339741	55.0752675555813	27.8019316647183	43.3273725732517	45.6875542027909	35.9829585306772	23.4104985958711	90.9868656379134	38.8533294264382	52.3079441217244	30.5385484129388	26.6747281829973	40.6615840759237	24.2698764286848	22.3366823618606	27.2656476775007	41.2310230939723	19.3797372160105	26.8443484757883	33.8998471859964	24.030034935732	34.6819174522647	51.299655396778	34.2043335733596	40.076372319237	18.9518783787095	28.2634503394473	33.1957121394011	26.6603994822913	30.6638074488649	42.4426157332437	45.8070911497704	35.5424048327384	27.9110903205582	27.1327150439234	17.6275027608924	23.8668332447634	22.5410341535183	47.887469823183	26.6662827799158	39.5572585130132	58.8701022284486	24.2577364217501	50.6643154823002	34.706809338827
16987	Solyc05g053460	47.3682080889407	55.0860167875942	26.9259031767894	42.0594505730853	45.6887935472133	35.1023361526185	23.3621022030112	10.6816933101719	39.0791163718422	52.5785585456158	30.095653962202	26.6677048282549	39.9312524449558	24.2674160243027	22.3398357549448	27.8060952296919	41.2320544539337	19.3798756793216	26.1489525004063	32.6940348822565	22.8956093879629	35.5836969366377	51.2242411011908	34.190101324458	37.4400063063144	19.9048596141636	28.2665894799711	33.1928371082281	26.6537915756886	29.114935552782	43.0843267570282	44.6534693193854	35.5463994432658	28.6552274099205	27.1227637522846	17.6372058091989	23.8651903426763	22.5440271579718	48.5436929185277	26.6648309584373	39.5643312815787	58.8784563317784	21.833384787262	50.6313704588988	34.7268531140429
16988	Solyc05g053470	2310.20277075054	1824.52765465264	1806.32398894075	959.555335687888	1428.59901142359	758.635551156889	1726.15204071074	290.837176652724	1669.51916222481	2209.93788690193	1074.23554067718	811.526243020779	967.722831877742	1036.73346204734	1719.39260105889	978.362112045997	1400.78758920907	1087.59027518079	421.680711038988	1001.46248388178	1041.60274886401	848.509485543689	508.981881229871	1603.31686934806	1553.85796334087	1047.19934201494	929.621785036843	868.441767014174	745.133545204765	1013.48764953113	1825.38775301652	1606.71283318696	1643.84361411954	620.138598847389	433.562820524585	508.639789509326	723.057174203034	1172.38585976759	1590.18457537859	1435.76593444104	1165.98906364668	865.823120741538	169.002396709804	546.856991292253	1044.87603721346
16989	Solyc05g053480	74.7443024208944	64.0243202110377	55.7693002657828	43.7474411833931	51.5094794601502	27.9846029071806	71.7985784105452	51.0006626321023	49.1519562535486	54.0207249184219	55.0286665554119	44.8764448607478	62.2284751412403	55.3004103695203	36.318009674478	58.3341144665369	78.2953252046415	47.914112176821	44.7684267588118	60.0170327069739	53.6295690725753	51.51833111719	56.8905607845739	82.8528430805167	60.1334676921911	43.6553686317092	58.6479075185519	44.9052471336831	47.508344939806	50.2124917255685	60.6138400300931	58.1752873654938	46.2369534208415	51.3269152413353	39.187262690983	53.1338206017174	50.0829308726086	49.4463475942042	71.6878648881816	53.6637507661299	44.173482494103	68.107003565467	64.3662430926227	79.4217474658628	57.6290630005097
16990	Solyc05g053500	67.3167280622388	73.4993887804759	54.0166552713124	44.4843066281151	63.1995166340657	30.6513955336319	31.2262117273102	13.5768352487776	57.9441235656579	54.9349329340274	53.733449437167	46.2244827331822	63.7216747819453	46.1328520768115	44.5221464373157	48.6644157289097	81.4671884461571	50.9703658977227	60.8981913469894	61.8562104058072	40.0150124582028	42.5947714591771	65.46670309588	66.7098742690459	62.7512229431273	32.244868111769	49.3690625113467	51.1573324299119	50.9377077347784	39.0803978324502	48.5133320807789	69.6117895693509	57.1120122942182	58.6951384786149	52.8998451193816	43.2743884090689	52.4310570019697	46.2074776532141	53.2101767579901	64.2310094266398	102.115197624532	110.219972354762	34.7710237861273	74.7998945149118	64.6208514184072
16991	Solyc05g053510	67.3364524219155	72.5349263483571	50.5177859712047	51.4783076763811	67.0889353740249	29.7609400713844	27.6664501033276	290.664761299848	61.4109973542863	56.2300750362669	50.2068767118546	46.1887232511284	65.9600475816124	38.107973261927	40.3747485423943	47.677017460188	78.2809295911145	40.7823681362473	63.0359490583194	53.4241384056959	36.6039442880149	45.2810271244555	65.4464120719489	65.3602904626159	62.7458408333911	29.3956691805116	45.4162160319982	47.3179854003332	47.1558963040325	37.4219097686528	51.02482031433	71.8737879856398	57.5988947574662	43.9473272231158	54.951269609529	33.0907982457089	37.4797749271064	40.6660022168921	53.9931132149464	65.7984541511163	65.2586308823076	89.7535982506577	29.8781910733837	73.3437989983017	72.0448042705665
16992	Solyc05g053520	173.477259851175	126.052097809241	116.81748269213	83.0935122302734	148.715867535679	59.5868305800892	139.897868172277	8.16527011849842	82.0617844669903	114.862912674134	93.7777028806669	96.4529124776737	122.247219344521	101.391208324801	66.878505224669	126.075057570178	146.090541886461	149.82595088068	55.6886478453975	111.225636555115	94.6668114451334	74.5942000100834	73.2153788837712	117.053507868363	142.521489857762	81.6341366166784	84.7452580040455	85.8591418732672	72.4578683225664	119.329190623725	117.989851685623	115.152982612892	107.617965943327	79.1436179669779	82.4724725883841	70.6497022330565	80.1635211178874	149.336071468976	147.420826906989	143.438639517859	178.048754060165	196.138405174806	42.868288510266	96.1162919726752	134.636826093271
16993	Solyc05g053530	70.0415054759338	75.038609609179	44.3869428444472	51.3637579878404	73.8900616650083	37.6848057358404	35.5642787332844	8.03526974479782	63.4611137449787	57.4010136434222	44.4709768482172	52.9674738331123	53.561393918537	34.6553607694313	38.9831261972485	46.1129288429304	78.2705000113591	34.6700772468686	44.2204820301381	46.3321904487828	35.4302146862667	41.7482789580385	71.9934485604005	66.7263969846148	60.1281798857007	25.5975394022562	34.1090500164943	48.4772992679361	46.8625941655357	27.8850634565683	48.4888228641654	70.7164173092866	62.2779754503175	35.9474839318505	31.3064796634686	31.0685072480359	36.8603645469148	38.8756651052553	51.3934463373332	55.7933150821875	76.630927669733	88.0515199466099	24.7222712282014	64.2560259321358	56.8168127153871
16994	Solyc05g053550	319.359749606196	316.655634986899	192.657447481334	216.530787435294	435.42008225962	385.638749884722	71.6205541497741	19.618192071016	144.668832211366	139.278412476852	200.099463475105	198.333562827933	219.761805659615	179.752765415577	57.0521989440002	147.071790744941	74.1315345868149	40.7933881151948	491.873458236502	156.781223372563	181.524238405072	211.40092218084	102.613636784682	216.16234081672	168.079749655253	421.665401878121	170.739219474429	189.661980546139	234.812860461564	55.9938685716178	129.924997834937	144.199666624381	75.1194141142773	174.225978869579	369.049167399906	184.304067467008	175.704115179377	71.5006157981987	58.2679029570408	72.6303360985827	75.8513452927455	102.487928171668	35.5060424377485	189.81763479584	102.602621686579
16995	Solyc05g053560	61.3312039246823	70.6676707293065	42.650902475984	50.6674654322013	75.8295376467291	46.496917369725	39.5870329252902	13.6298403419973	62.6384620800625	59.0304622276068	44.9060150167235	54.3478741173356	57.2197092251173	31.224322127188	34.8602624188915	46.1767757121788	71.9244345988484	33.6499169402005	42.1188161070181	45.1276614131438	35.427802955794	43.5387560759363	60.766758175075	55.8542570885228	53.4303423823875	25.6003723878397	34.8095830932121	48.4440176002371	36.027731557298	30.9743974717841	44.105579838515	63.3288826469475	61.3288094920835	29.2486211701938	30.0726871477051	35.927411947743	28.7469500584403	28.1354792822523	49.5211924381321	55.876481097708	63.0127694257752	84.4267724701528	17.2380596828768	56.7659061984348	55.245007632091
16996	Solyc05g053565	63.3278662734284	74.1119143261826	43.5199320027329	51.909397715112	76.7989024871232	45.605636459997	47.2534154614628	13.6252565473912	62.643014289649	58.2073719469515	46.6577867788492	57.1236490469751	59.3902281181756	31.2313946075175	34.8737172585211	49.3788050209269	71.9296083118577	34.669034520063	42.7883194309533	47.5068862868974	36.5725129398704	47.1020532144799	63.0197576990266	55.8833182984462	57.4059373378384	27.5026937748749	35.4629768080262	48.4652177292397	36.0725528770795	32.5635693047479	45.3570372083058	64.4518592895379	62.8629893904223	30.0016327621511	31.3471323427457	32.6385727278853	29.988358530221	29.9380881501213	50.8010539473518	58.7150668826266	66.9028012393722	84.5270378598677	17.2931317410972	61.2419779307819	58.6142531397434
16997	Solyc05g053620	68.6602439708109	83.9707008677493	43.5047282422324	64.4519578257432	85.5368278564899	57.9083606003784	63.4131201629159	24.7533694310914	79.8236383438583	68.8055420257243	49.2008494168423	66.8499702255949	70.2777683425267	32.3990053461712	36.3377224316261	53.464485339485	97.3099908889135	42.8227980618289	39.8999392532923	61.2941369912838	42.2746606332671	55.1060917735901	61.0077150202399	47.8566395485938	75.8742735215048	29.3984798760098	40.7522926257016	58.62018756096	34.4433069126682	35.8112725749991	49.0729060995494	64.3121918571624	81.9603879962821	28.462307811926	38.2173944669595	36.056064047729	34.3234013321075	33.6062263254985	67.0224923956061	70.0583348092817	80.6138361181112	81.5611301960446	19.9217148486275	80.5767824063727	62.9753028142385
16998	Solyc05g053630	66.64421810473	83.9883448113439	43.5065629952633	64.4519578257432	85.5368278564899	57.9083606003784	63.4131201629159	24.7474698208374	79.8273209317877	67.9832768324177	49.223371530151	62.7140987252124	70.2947823526909	32.3956733230341	34.9643078378293	51.8711188311381	97.3065415808444	42.8223909462119	38.5059170699688	61.3088789093139	42.2715847099391	54.2161504846697	60.9872854676754	47.8521170106498	74.5509433132488	29.3995069872679	40.7630653600094	56.0912184803611	34.4227665678467	35.7960236489181	47.8126996655369	64.3188953955105	81.9706584200973	26.9791936253912	38.2327988447273	36.0321461687923	34.3267863724536	33.5995178380697	66.3768274611592	67.918629342835	80.5891560243769	81.5427393870132	17.4179918656224	80.5443271086147	62.4249627383257
16999	Solyc05g053640	66.64421810473	83.9883448113439	43.5065629952633	64.4519578257432	85.5368278564899	57.9083606003784	63.4131201629159	24.7415036930719	79.8310420261414	67.1609864844083	49.223371530151	62.7140987252124	70.2947823526909	32.3956733230341	34.9643078378293	51.8711188311381	97.3065415808444	42.8223909462119	38.5059170699688	61.3088789093139	42.2715847099391	54.2161504846697	60.9872854676754	47.8521170106498	74.5509433132488	29.3995069872679	40.7630653600094	56.0912184803611	34.4227665678467	35.7960236489181	47.8128637108282	63.7453420137418	82.4918510474564	26.9791936253912	38.2327988447273	36.0321461687923	34.3267863724536	33.5995178380697	66.3768274611592	67.918629342835	80.5891560243769	81.5427393870132	17.4179918656224	80.5443271086147	62.4249627383257
17000	Solyc05g053650	980.676084601978	719.999668426426	531.954110122294	230.020087499958	967.985393033862	567.278343021237	667.864276973527	152.470703176147	916.131402673617	902.033417956052	648.661137601187	568.381780386816	548.513046132694	504.605119976133	578.815063822307	663.615831755318	580.2297724005	518.825009379515	497.903632469895	457.093805780974	626.361481674594	721.522978260629	155.240172063627	825.898264881765	740.12303610006	827.909379764872	639.671614167807	660.892055204027	631.06764589695	452.239662302083	1191.21538002933	948.376755281767	949.966824229439	497.034111721671	227.221897149244	497.867682878819	697.985965768505	624.670927565287	894.662245837667	771.938454320889	613.069638379446	552.78439550305	89.5908406857546	380.0632966438	681.162389065946
17001	Solyc05g053660	67.9802833038873	84.9590024490214	44.3793070517257	71.3254854539845	104.008821480594	56.1189482085271	75.5841025818598	71.0945038361841	82.7838283016142	79.3772349915577	52.7122693172877	68.2857066501281	73.1558232083162	36.993701017512	34.9888152105162	56.0981034307464	101.544423475959	46.8984303413158	41.9298129804641	68.3896694211697	44.5763191747394	71.140828419631	61.1073607925988	55.9468472445759	74.5941949143747	33.1955866031667	48.0196230732624	61.2568977109021	41.8992579880233	40.6654006135201	59.0807687025144	74.469960127629	93.6778831088442	41.0287425043769	40.5780339206858	39.6089040607806	44.3067946744763	42.5981343129186	75.4074938646702	78.5499156189206	82.8339069859926	83.4554327523754	19.9791993269891	90.9853987109034	64.6052431675712
17002	Solyc05g053680	2788.0982888045	2423.43518900682	1851.64042825102	1354.86894984678	2264.38291263174	994.856587595143	2274.27043471551	110.173284266818	1157.23749160152	1863.86334470749	1578.8350444685	1259.80354484992	1660.16294553109	1704.84560313324	1661.64327946985	1615.23269634174	2009.59130612528	1841.85439445401	976.519339517207	1401.13019354645	1322.3626055422	1436.72031761768	1803.27905853054	980.473970021922	1932.74278524831	1555.12454158257	1089.85044220899	1480.57234461032	1356.77029191948	1466.9273045423	1975.86407157686	1398.77052018275	1974.84354348245	1000.37528189039	924.006347986664	1077.12138837523	1258.10724125825	2324.02116302828	1774.63829376066	1682.23424871442	2087.55329187169	1448.85328258251	545.623299525324	1549.91995970699	1997.50317976014
17003	Solyc05g053700	54.5658336872998	81.1578830370531	40.8963101763856	112.459104433902	94.2750123884704	71.0830388318337	48.9215780982209	59.2940322887719	51.4645492893224	61.3951887259506	47.0625247467411	47.5627248737824	61.5600676517488	44.975484585776	34.7824224299587	46.3239931369374	39.1876461906326	44.8465634513522	59.4095862106939	59.9254230096875	44.5783629062966	63.9949691743034	71.5156690496266	47.8122809938754	53.4403191308146	31.2937155433175	35.3191590932188	52.4146171350763	43.6830073600894	59.4550468734515	61.7524985016273	53.4447430823543	73.6807364336999	44.7331283439418	39.926509020273	39.6467294046785	47.5389125220315	47.7346616341794	63.7998225679155	66.5192071635646	72.8598197997385	51.5526011504394	49.2525096931564	73.2574121280979	45.2347621915819
17004	Solyc05g053715	113.388662249832	114.119528696977	72.3012359001399	121.628480511731	141.907640298264	106.246110638633	57.6736130960911	33.0034375922661	80.5421882712731	77.8239539138334	95.9603418713641	86.7830060735758	106.947752668857	134.685217826818	32.3854540935627	103.527527927457	112.215100619734	139.622207021946	93.7287424293977	98.8144309512701	90.2406314751204	222.345333795412	72.5496122983655	69.572880094912	99.877504882383	101.587361639452	76.0628363669858	87.1847969099609	89.296091231109	130.652601863377	101.145655043409	83.9521690327588	103.690982546361	95.3077264012759	64.9502995079087	104.528284181681	113.461131132806	111.051862538667	126.336360492985	105.990833579512	99.4080150033688	89.2734564646519	32.8291024339775	127.169565917288	106.249235147835
17005	Solyc05g053720	68.4926457373154	97.5521998198083	79.3515639644326	107.872605407105	101.073705116262	96.601236113452	65.0360963754841	73.9038538627498	69.4034652827088	98.2916311338593	90.7425325736056	108.849688524923	96.8139166045862	96.7814531635447	70.8568327463389	74.867421760734	116.434656771666	108.038122101326	89.7301489170613	117.060708847416	95.8487949229461	77.2403238919529	131.490161511404	64.228573320403	66.905908183712	70.2174767342985	76.0513718101045	124.077301086025	94.8967959986189	129.100251647255	85.4178416027981	90.8361691764935	102.703494495554	109.292673547169	79.8168790662154	91.1588923529011	84.1903853788858	71.4980729538014	139.530730098074	93.9956873639595	83.5930680015137	82.3350903844887	27.4065059125971	79.2132148458462	67.4773705427736
17006	Solyc05g053730	394.029954768833	390.065158291445	217.066326222189	345.08221215075	557.863825625441	457.59286899761	146.392628773962	59.2890578390559	430.526068523845	359.384199146697	246.358507877574	276.45081747382	245.677998698031	259.196071901329	58.7441058990969	330.94324814886	279.496575294858	253.799624947515	254.135171774077	195.451251635418	188.367015317891	428.430412361987	169.903617965052	274.78621306341	221.469688984055	223.110926509125	179.987413921335	206.250162163409	180.400902613622	270.008930676301	337.580749085035	409.926897153914	404.368667695307	155.334809000192	187.180159163375	134.336586287566	201.277300343333	225.941051169713	347.459703600846	231.787423813429	243.962944621287	205.541705106999	160.022917382972	249.172373559835	236.928102464637
17007	Solyc05g053750	47.155340026523	83.2103748196994	41.7774710166632	109.29881188553	90.3849642106466	86.067527911723	37.1005675351838	265.660830260002	62.2046944220655	57.878255900064	46.4884049813175	53.1466151468533	73.9153207845185	50.7318053746008	101.808541644534	45.9332121023433	47.6787131867117	45.8799334196914	67.761130600832	59.2661818380344	40.0490868556938	73.7970352953903	43.2488262784544	49.0288761256802	53.3105267727383	29.3846494171816	41.9422807075328	61.3235541126097	38.3790309446142	72.1743164883506	73.0763214948375	53.9556681405706	76.6945646719125	47.0637576444301	45.0924068145677	16.2717496856603	41.8864060365647	53.016185056427	60.5404953826212	70.1073360550994	74.7330009492905	46.5427125811384	106.437752328283	81.1150852126306	50.6858788551088
17008	Solyc05g053760	98.5684928709607	124.461728841844	89.7848982394983	115.742753717489	167.169856753432	151.076150855676	102.276681522769	55.2982664464885	100.777920748185	110.575856961554	95.4019344127037	113.179354898203	133.054969889763	127.844232943896	36.5594771773118	125.556361982794	186.270167083468	135.561242883967	104.225547262493	124.048838442983	95.9002225188579	123.520113123818	39.6964003937272	91.0702875106175	98.5050313968261	70.2217829510817	90.010453528534	113.861433132725	89.2300046793201	105.110538111833	139.881687737998	117.867956408086	129.638957570849	101.237012162783	94.817125254966	60.6671045036653	94.0409438051782	102.199349050291	115.251267651877	116.628905060748	140.263703503773	109.56000279613	75.6165897451307	151.288783816468	108.251433480363
17009	Solyc05g053780	1428.40359887594	1545.62568929915	775.27650746788	904.325141491781	1183.74391842336	255.379916853644	371.17296935868	307.036351919937	799.744239469358	705.517214503836	821.475532771687	468.101955753789	676.497304495697	611.713053069653	223.430320909791	625.381978836089	551.62872187556	643.159470475791	278.671834544375	811.817836974835	358.401626660516	938.416633388654	606.157100587591	234.615835656136	766.668575547232	592.450311492069	493.741078589122	486.718447195176	437.968952891705	400.246230202096	887.771229327208	667.117305454412	856.718777267975	456.613022346424	356.037959461138	475.753700938278	252.365832509175	742.747050147858	771.451472625072	763.40746102722	913.506849585459	916.19452324956	209.846296866138	623.222650091312	844.717322236796
17010	Solyc05g053790	77.2714892855141	106.078623534393	52.225667619859	104.148870496742	107.887495315621	87.8105264223376	45.1665931906221	46.6308517600105	108.832362872039	53.0794011033329	60.5504421612026	60.1852147905606	88.3614444903517	62.247395602298	43.2354035303278	68.8546377880629	85.7198038305119	60.1427821166378	80.8535091044859	83.7226185289084	48.0436812228956	86.2165557702372	52.1976065625164	50.4912072966059	67.9042993867691	47.4326615496977	60.3799379669636	61.553072112166	59.0510684514036	105.986073438015	88.0073368508384	67.490853127075	103.33053475557	53.5414792762106	52.3321045097737	39.8640904877272	61.8526636005642	69.2687058284079	71.4627343623852	69.2375567762665	92.5009424606208	56.802020348975	39.9347076172691	83.8610654429	78.1451548563971
17011	Solyc05g053810	657.766927879142	652.464645863207	757.979654947798	847.035428647605	694.84579487234	814.074032275945	856.118927552831	101.710826649907	787.218041542646	968.422051487846	1301.75298841999	1134.06920696505	1245.95025728187	1533.17516408935	823.966154918109	971.386869362633	1024.9042884353	788.937059628112	1477.00616886113	1001.66928853573	1429.54749784935	851.979760155377	289.675199902365	453.295331896518	557.373269716015	1126.95929429068	828.930522476563	858.208340096819	977.64248931056	848.629071632926	1125.12923664876	751.23846062784	844.807742370862	1130.1378965038	749.071549703898	1324.20057064024	1149.20229507661	701.064959566721	694.698596054092	767.625884899511	816.799780043393	378.793308662872	337.830028813183	1064.3613101839	822.340659386338
17012	Solyc05g053820	128.695965359434	136.174498776964	83.6385498006378	135.931829938811	162.308481072197	144.036033640869	90.3085603387982	64.1813047438743	226.109362751297	88.2419567399492	121.734913186255	124.394678699091	148.931718111958	146.278464940135	57.2599999806856	123.344438473414	167.253472265779	175.302211734763	128.348342796606	148.847872832673	121.016826810227	199.110628170519	39.6142378788815	86.9643710055116	87.8851344681046	110.112845199484	97.7638135483715	130.622017245356	119.509583523831	158.276763157676	131.085746277953	114.461144005795	138.413843195064	102.569897247512	109.528542911058	101.476238874166	97.7830857361186	120.106050981373	113.296611537972	94.5736174831845	155.797632811219	102.833713350729	348.02235083023	131.104137310636	112.913481275411
17013	Solyc05g053830	540.620783915784	499.483686562857	387.19531526509	718.913041281426	645.308361308556	444.304227175503	304.142561340776	90.3010303934735	478.839790963934	487.930837466194	518.436825892428	416.253637748919	398.122017574158	481.500007476693	444.464340884938	482.88665807762	417.177628264856	378.16355650731	623.899811373067	488.092323586894	408.543158298308	535.764595929972	174.866927058282	325.27345794856	377.286117820881	384.498968069504	448.48255835206	340.806882180538	377.220514851027	412.858704126799	480.648722462809	445.337804038755	517.736502843643	418.464805172854	534.304361407177	290.919218795513	380.507520417442	425.992196872153	454.668860879529	405.686884150525	467.718622139662	359.425378661508	331.682584448898	440.093171469726	514.311926977872
17014	Solyc05g053835	907.983412369531	723.972206974145	512.766040564935	314.032871737255	760.95215725844	503.12352904268	1031.19056919555	4261.56077535326	677.445604713316	742.845177245597	746.79748597664	638.334985108254	737.174430260703	816.694580550446	1454.99269849521	895.388601978578	1150.92220808889	1088.6043360344	446.598796266033	689.736652142386	779.268135098424	1094.75394093222	492.155214865724	544.625682454563	760.150474549975	831.668984659704	773.084505835715	670.008470045706	780.833102371336	1068.2118177352	885.204835217354	727.548675713083	955.316994531315	689.684829119924	526.458962660651	699.120651958293	840.563453229754	886.474132746911	870.598765612091	772.502631946294	892.193387373526	744.159163083239	342.838451431699	752.419624568069	968.068560104787
17015	Solyc05g053850	81.4100767766915	92.8198793345778	37.3656471979255	104.887281649779	101.086445423222	83.4299560106829	25.0785602162156	65.7518854579876	117.389484545348	51.4027894208869	56.9664831252633	72.6011479515093	78.1210559824006	69.129502859426	55.5456225326179	60.2922971145641	86.7771810994023	57.0872259394228	71.1898816010389	61.6008229594849	57.1005507906005	71.0942004017816	34.5169727225838	40.9313408498847	57.1580086438829	62.6586013135728	58.4467574420897	57.6982553621669	68.0542200285297	59.9933505763302	86.7945445131317	69.2463994023204	89.9299443921258	63.8488509452685	64.1174203812924	34.971539758591	50.5259819161934	94.1818878456566	68.1576342968426	67.0590467923492	81.1578082661946	85.3063418292814	37.3480868821017	94.0407951710838	56.5464228414952
17016	Solyc05g053860	81.4090077345797	91.3219483362205	39.1156422167626	103.606179119739	101.085549105666	87.8342705525217	25.0916821848397	68.4499636127767	117.386117069701	49.7574413932384	59.595015530776	74.0164174351532	80.2808445130456	73.7276087028836	55.5472602673414	60.8244207496453	87.8339359509914	56.0687074542903	87.1649166158951	65.7167841271919	65.0801670831139	71.9565124808208	32.3529106632822	40.9195146204492	57.1415224675155	62.6580594381635	58.443342054142	57.7009093356235	66.2335179495065	63.1630832775673	85.534800560084	68.6776010122268	90.9710654189164	63.8099536450508	64.6862552681298	43.4011807474493	49.901239111823	92.4035300293705	68.1601831731496	67.7745669040029	83.0696934720773	83.6297631120612	119.298574891545	94.5949766433474	55.7182132765214
17017	Solyc05g053870	106.027617123419	104.752841577604	78.4323451753703	126.734314633201	115.653585916854	92.1674208996949	77.2683477225288	77.2435944403015	152.570757774166	62.0327893020277	92.9100528457329	103.357234155128	114.98101304021	96.794764368587	57.1037120383575	95.1409471812813	120.652266677408	78.4918028531839	101.547982997778	87.6571466044562	84.4866130442023	115.547503421347	39.2752256999668	50.4944558348316	81.0523444058036	126.284357964252	93.2036135551269	99.9878869823932	109.974403283486	121.333046794169	104.27308379395	88.4943969890862	103.141812096178	110.05569784023	74.2483941839981	87.7369163309374	79.8387308626535	108.846645917295	71.2767608339046	83.33576535712	91.2442317663227	102.410778138997	82.5104579009034	115.357859496377	75.5566053498397
17018	Solyc05g053880	181.417581002373	181.197281964131	96.6970735750913	345.992612872427	194.364144505067	143.939317345199	79.3240499602874	69.8317264830653	215.040336982769	125.978646947196	133.357171957559	129.846095342758	116.301521222852	111.784381702878	135.662177751349	124.436665924694	146.09757544266	102.958567561721	122.99492457771	114.458187224976	93.6280270642619	121.73511972816	70.8750436929738	95.3822017325778	141.106022475551	114.890182334328	96.5799440824599	84.6640405681808	91.231766966906	117.992593358742	190.477945234256	158.532796603591	163.788974200516	98.155898020051	115.137128355039	94.6877741560879	114.526997116105	123.980619554281	161.153307408965	115.099358321048	132.920966942148	145.244747054774	50.4618407015422	127.353412619817	118.605317222594
17019	Solyc05g053900	108.040289336815	110.200449855895	72.3077577321944	102.257940647593	116.642252816531	85.1694317696986	37.224539227811	173.653667073217	146.845144568465	74.2819755723897	81.1520529504147	90.7521660126387	90.3513065527813	82.966739038436	66.7093218756359	95.6715494014485	111.140212348471	78.491863384274	100.27886321424	82.3920823690651	86.7150592453524	68.354794535355	37.2000670423018	61.2783684903948	82.4345358600422	79.7438515620404	86.1563871456331	73.0908023961441	79.6797745814757	84.1824171324072	110.423755335242	116.846879789362	118.436171853534	104.970544182755	79.9265793646708	60.6176140236972	87.2792273496883	103.702563953842	92.0037337411585	86.8409705017485	112.722763420835	102.575453106226	52.735234382566	106.404786563009	100.601311242315
17020	Solyc05g053910	75.4048676736656	84.4600158969519	37.3752159223586	100.545372438231	88.4474789616198	77.282499920361	24.9700380984011	60.077590313843	111.180292402105	41.5575724478288	52.6389633860846	64.2283904310738	71.6399431771956	57.632395514288	59.5822585299357	55.5568263533889	76.2004663734138	49.9543597194736	71.9433672654493	59.2493584042132	53.6774945737633	60.4040082193251	36.5942340368243	38.2386903764858	54.5132411912856	58.8654512951733	53.1902007523559	57.6353271482718	53.217879943886	55.1171450772858	79.296463769809	64.1721703356947	82.7828941920764	55.7328410565786	59.1757457606245	38.2549921448066	47.4362884373746	86.9081515030399	64.3104860456633	57.8297132094158	82.8640414646024	73.4736533397249	29.7536318282955	82.0088842005096	49.8334272186487
17021	Solyc05g053920	76.0767034142858	84.4542557978312	37.3747363370404	100.545372438231	88.4474789616198	77.282499920361	24.9700380984011	60.0647448551037	111.18399083042	40.7360557018896	52.6441913518552	64.2238997471678	71.6436974617729	56.4854901918909	59.5822585299357	55.5568263533889	76.2004663734138	49.9543597194736	71.2463236894624	59.252058033874	53.6766977403299	60.404753139984	36.5942340368243	38.2386903764858	54.5132411912856	58.8663701098494	52.5286487925266	56.3649093085891	53.2044121594649	55.107237334628	78.667126627257	64.174561642315	82.7866493375814	55.7328410565786	59.1757457606245	38.2549921448066	47.435266750473	86.9126887771819	64.3090497067963	58.5424352764806	82.8691232095994	73.4768607527563	29.7536318282955	82.0088842005096	49.8334272186487
17022	Solyc05g053930	171.91720234685	174.599666201273	176.180736334133	154.755368775035	179.801662101581	140.484721124153	114.714157035205	61.3543784573042	185.345234662105	115.355083184111	153.793467313225	164.727468130342	138.684150847341	149.770034936521	95.9014116836007	140.648426978502	218.053019803871	160.027949731633	155.479829166973	125.01729090703	157.418965373387	122.568804717336	251.555117146848	129.620466914686	189.453867332745	169.931078660179	141.147340120971	153.817125656029	159.479801496131	274.433786315504	167.31589497051	130.755786117627	180.854263257278	195.042611955075	119.066404225105	187.106005179372	126.850773576723	192.632902637185	157.709388593266	143.383000679357	195.856773734542	155.748021006676	50.6486370017279	115.688342531674	175.695172346228
17023	Solyc05g053940	248.196973737723	183.869625414512	128.98418921241	261.639883784225	147.702348364303	151.865211240209	172.033507648448	77.9531861941386	173.529646151512	130.937145292424	226.468376275373	160.828252608308	212.488881135809	218.855014372798	210.486135956938	193.721855941285	164.149480189625	266.022002929834	191.994915536589	171.869712960532	207.64008201593	205.248863986471	64.3911941732409	81.9281021487098	186.180449475832	213.615844415133	171.431482458766	176.866168143484	200.958566625509	260.297069788171	246.858749780271	141.981195176982	176.526318621852	185.22921859424	328.823771661603	242.373010525917	218.836191660354	227.443030708531	191.138233786993	175.864427052267	227.894730892963	217.182051678621	63.6116959642341	212.909159128224	205.699390703737
17024	Solyc05g053960	65.5971806034248	44.3900681340124	33.0477446587005	58.4181126729656	43.7236136705475	54.4732851887407	35.4338043734046	29.8127603509319	72.8716376846192	41.6630300894955	39.5290321550532	50.2293232047092	49.8953340722393	46.0927735601066	56.7543977761163	48.7091144691058	60.3398784261536	49.950047401982	46.9319478252908	51.6492556632174	58.1276811724054	34.5740007148561	29.8891124372613	27.4447815284521	51.7216194606974	57.933622786437	49.2993838510512	48.6870620834036	56.5552858673315	28.1111854689276	52.9653131958421	59.2827844775412	59.2225070666201	50.5615328182218	57.3350704835832	39.881458850918	50.122070540769	52.888434105081	54.0668819954022	45.10666324197	55.5246849384098	64.6957534804774	31.8790177156332	64.1403162622088	40.8273104039982
17025	Solyc05g053990	55.5655822679419	46.0739722687554	22.5470288804402	61.0116709242987	38.8598696851245	50.9489859155155	35.3030910586546	27.4085226500085	80.6395052174315	59.7501411476271	61.7940432690603	71.2807425085092	83.9115800323514	77.1746272559967	53.9680034121045	52.5427762711142	55.0496336974424	39.7629446763739	56.5249868078268	67.6331063945457	86.6042615235378	47.9039134197462	40.0503679559486	20.7135944106568	37.2698939388335	87.3647575065917	70.9518256703154	56.5244386941279	92.3390100034631	58.6236605067721	63.0673794518393	54.6385758035334	61.7711916433216	82.8367783160874	56.9491893582302	94.179458080499	67.2368414408983	54.5193081089309	46.922555492876	35.8387764013992	42.0760153406614	54.6392453518386	39.7152284390573	89.5470612546788	50.8805130252009
17026	Solyc05g054010	52.9011384280101	41.604779755102	23.4315344141295	57.1722551115318	34.9674838865839	62.4377696623951	31.5939926981345	29.9989509515248	79.1074597987656	49.8766367704315	46.9391651157816	60.0116322272585	59.2816015178861	57.5990385453472	49.7595902299754	45.7100226640315	44.47288912199	35.6847309898257	61.5731869502023	50.3381015175236	58.167482042482	41.6963832319058	31.629441829695	18.0250538532637	43.7359679959384	71.2234913834942	49.136588948909	51.3490705325375	64.3485458966664	64.7064624114248	57.4460093543151	52.4274250989508	54.0624739746625	65.3008696194266	53.4398333239003	51.7508978502762	56.6261976100829	45.5447714746357	45.052096696844	31.5958745269516	38.075895264939	51.1271832999673	42.0631899206131	79.1864359269881	51.4892320452788
17027	Solyc05g054020	52.2297127994158	42.1208419174895	22.5554650809127	50.3968011597045	32.0589783153604	38.6384066515407	27.0547865454246	29.5990067757976	61.8854628886415	39.2224640554955	33.8033071562176	40.5516978385647	49.2453787082893	42.6255843294938	46.9253054557643	40.9962651323611	37.0691948112538	30.5892224404527	40.0367177537435	39.6990267944761	38.8144842499735	41.7604513214105	31.552862975543	16.6781549607565	42.4040208925312	52.2337689396694	42.0058077044819	47.3698801881295	49.1230320967499	31.2074925975916	49.3102527200131	49.1070520315616	45.3343143636854	52.7671528513988	53.5397605626001	46.590031384548	45.9579918016059	36.6554118234361	44.4796831704885	31.6403220228373	34.1322162822429	50.9465843914087	44.1545227858751	67.2332011847817	40.7409124630476
17028	Solyc05g054040	98.7854976691347	88.6020758548285	58.3435784355132	136.792163720245	54.3895527459934	105.363206130445	140.031722782155	25.0980771196031	107.110122884973	115.554402383085	97.0932960650201	140.957015345136	122.09758528051	145.09968279056	52.9270364541612	91.0345526697972	70.9578391620907	97.8412649923466	75.6974673981262	127.564683594649	141.424684406229	134.187342713558	132.304254419047	80.5423591628584	102.761089815461	132.952957125591	113.822601015283	93.5700961349585	113.481999758435	49.2999195991598	126.708814201384	102.53174359642	144.640224352982	129.901250185099	66.7350179164242	104.784258581404	140.236002916696	120.202068691935	124.284790929445	122.277634201259	91.8234568487764	116.39202478969	57.6971735963873	115.288373883506	88.0913823598211
17029	Solyc05g054050	40.2231904100328	33.3472450804021	16.4469684290256	60.808697591021	26.2223031040126	35.1202932295434	11.8893209920806	362.152419063492	51.2252193719042	27.5408143429569	25.9502541797517	32.1399902863192	33.2534947136217	35.6802612199903	44.049664924383	28.71295105408	30.7197308121781	29.5655584522204	33.8436099225926	29.5352858160807	33.0966019232233	34.6561845504976	29.2209308600914	15.3048895834546	37.1042399271557	42.7588707428956	31.5207259731959	34.553040792668	26.8943078183319	23.0694502965076	44.3170063764356	43.4459531212226	41.2655663058578	38.8115986444397	50.683099452695	27.9843061478397	35.8952818690865	33.0306871841687	40.6166944738562	33.1275581148139	33.9709563571993	45.8491325797757	77.3421092973728	52.516107400727	18.5103966048592
17030	Solyc05g054060	47.9929537005913	58.508328179657	31.3004398138133	78.890989910466	29.1289561742051	40.3422462597407	42.7936453544376	21.5963154246174	60.3414422998386	41.7204564765504	35.0175360215581	40.6592489445129	55.0088389687889	59.8197363291479	44.3336857736183	43.0130513001827	52.9167115583853	35.6847950816683	42.7935329203288	49.3356432702159	43.3671042438043	37.2728189122187	31.4303603491935	16.6602789181046	38.4593519657247	57.000431458398	41.3659917893415	42.2964222693254	38.1808446848933	34.3193071304324	60.6050062641364	57.014607602355	48.8330880218994	51.9734576119992	64.1001579070193	50.0442019257341	45.1800448977064	56.1476103177163	56.1507649107858	36.582136790105	32.4619678237439	57.8354149814177	138.307389989926	81.156722630586	28.5751050758364
17031	Solyc05g054070	1024.0355278571	690.091417198396	549.402298845297	502.85516505746	1041.84974090368	478.530953983607	490.737741608167	625.0601480087	1085.52903224677	753.684891921364	446.954096357101	421.841074561009	390.875172637155	582.787715319659	899.572779378019	556.153621356159	546.365016411522	493.347197803486	368.037111113497	344.400748670225	359.46762670941	643.412818681799	1176.91580210881	456.36190861994	485.84162827364	540.243660325924	345.651466545926	384.313604434677	373.563895054406	430.690239224319	782.805059352664	773.443672863905	762.680200800685	288.705591381865	302.055340510768	317.805531201979	438.662335033044	564.363408824419	773.058484464433	515.919324006409	584.895122003118	458.681316280456	76.7963016977819	495.258589815277	541.563719226266
17032	Solyc05g054080	93.3705145435592	94.0277597019373	65.3386463585226	80.8601584949473	77.7466232606735	82.570453079086	56.2897619952253	76.9584679715925	88.2087577732557	102.349589049461	91.6697957343646	103.287226472215	85.917431187564	100.212140416278	40.5738313712496	58.5330049392377	104.772410699106	103.951900719906	104.306100858946	124.781643619386	120.880874822348	52.2951542138889	72.7916240609199	91.2188314611424	103.942727384898	118.693285569762	110.507540412535	78.297852801563	107.919000300686	87.6773011109385	106.841434525646	89.1081538139525	87.1691939130532	158.362238692667	107.41609039707	159.608226367151	117.749324027591	95.1028851494262	128.190674899911	142.918523038613	119.029952692644	102.883049983076	84.7993031918886	91.5908417165851	82.9882134318341
17033	Solyc05g054090	37.4470469074338	37.8745967393161	18.19847650511	69.5519321228566	33.0281666201923	33.3122035432392	23.6420571239155	39.6836750400881	48.5084751447047	30.9963518756958	35.8080983200503	48.9883767149334	38.8336277304588	91.8909955178779	34.6327941033487	37.3671140751962	47.5956164435233	16.329742730894	51.8814013411338	38.375114872417	43.3840013425507	48.876310942889	46.1739543513188	20.7039194635954	29.4297949574471	31.3171161826032	33.4905673762514	47.15841843047	25.1824867605287	32.4952598979576	44.3738857589699	40.6149337219134	36.6090631838035	48.9463474112019	75.8418787431838	63.6072148025529	35.2833532938185	45.1136511700749	39.3233807265556	38.1840639306139	18.8301448634542	39.2555541980244	21.9480252366314	65.2855111448395	28.3326008922826
17034	Solyc05g054100	316.675518998576	288.131629896763	231.946288978871	148.756496969676	266.288887423965	289.868434757667	230.155999467342	495.21129097737	302.072575856346	295.340232240094	287.25647233217	216.620329667756	218.875301155706	287.943322763347	155.391984981847	288.71471858053	260.446885099548	197.74950847323	256.954002657087	229.436173668403	205.445107269	311.033900936207	136.274693438005	186.570366105381	265.177839351845	280.099613892647	190.500950054398	259.916338577169	173.000535109784	226.731465359914	327.689032810979	341.56315383793	331.286974485439	214.013225671738	168.381490695845	231.750786781011	233.576331463844	260.381771810846	310.525049271297	289.870182764795	228.403341618888	234.518129318963	56.1539485634439	280.376924094988	259.614430158362
17035	Solyc05g054120	47.4794031318789	46.6909847961911	20.8031655397015	64.8391703791424	45.6713242103229	44.7621745288646	31.6088699493746	42.6986119551313	46.0639350562885	45.8232736475139	38.3165874916445	36.4433316917121	41.9058638657217	48.3333772548217	30.5920545254837	44.9482265750493	40.2178594405854	22.4400189967704	44.180342017153	34.1624643378112	36.5768833346996	62.2961201476784	42.2865005527325	31.4045949620687	29.4750201971682	31.3041591456957	44.1280614252168	57.3400732708159	27.1616464468551	34.2188847568592	54.4216370980729	42.2049251595701	44.3102708087376	43.9109289389065	56.76537688088	39.8178045211248	50.9740082943533	55.9114832375728	40.4935907481572	45.2529219890181	32.3201374539548	31.2496393725824	27.1560467639298	71.5682321984024	47.0705045261721
17036	Solyc05g054130	115.293223159183	100.593884226209	123.000383868599	84.6151917101852	57.3180965244208	86.0806700742251	87.1930006575796	41.5320504111729	88.2564982623684	113.922424213011	107.681050707551	100.771834911205	150.436472582293	149.696650102057	61.2534156965312	105.176445424022	99.5228013604945	107.019881232088	81.9658168456377	131.798186165814	145.95702187073	101.246269837287	81.2256930298934	66.8713329135527	91.9486274200464	143.357965452038	120.829970327695	151.100204709141	125.353209772584	158.52113316466	122.413897428298	112.321053566607	100.413287862436	153.937685055205	111.744080414978	163.015984731746	135.878242460918	130.90507341547	113.918453557323	101.665792100047	97.636119787667	124.790358238264	98.4629461514489	117.331668960548	178.28985341173
17037	Solyc05g054150	61.2696871262706	73.0506427259235	54.0249994878911	63.3664522710744	37.8790337941149	83.5706373660371	35.9766042952419	540.031299269895	55.1009569277118	66.8378329707417	82.7914245405532	73.996365700845	63.5134962882612	61.1125689748292	29.4580506328311	56.7992792243383	61.3901864390229	60.132496819561	40.464655418146	76.6450875969302	67.3218177822369	80.0131324770533	43.3898792956174	43.7175235619098	67.8077750703023	55.0369849605631	65.6755812903436	97.0773963870403	53.5828840514949	74.4213054931456	65.6015029642949	59.2318667520728	55.0008523565008	100.501808963263	83.0002468155094	72.4729997133159	85.5649747831652	112.14379761569	55.7373542728536	74.1330392607359	58.2109486122299	102.209810030933	44.6726062355119	64.5852744559733	76.5443111186598
17038	Solyc05g054160	37.5526948928452	31.908494480035	14.6986381687425	61.2652573950969	27.190636594062	41.2807094720015	23.5188992433213	31.6166922905472	39.8679614631499	34.3450356858655	28.8175980371692	26.6164555409193	24.4694442254337	33.3589993852354	27.6376283889317	30.124973243882	30.6806066344966	11.2331986271398	24.7343774454135	28.4053978367881	27.4160223628948	37.3756022708655	41.660447337074	15.3226737774784	29.3543908331006	22.7640223809615	33.0102807455411	40.6903873000217	14.123912359073	24.4688129060504	38.7859334794799	31.5004405617441	32.5775028876379	41.6989296157486	56.7980461207951	38.1193973452945	35.4996061710424	34.3278023581233	28.2848533738999	34.74425315951	20.4784068445502	19.335306331216	24.2365173623164	50.6461700691906	33.5641582826255
17039	Solyc05g054180	119.846754891725	137.929450080162	149.17062642559	75.5765736745778	69.9509586793049	126.54198341098	119.65894800868	33.5608883116441	109.333510484841	161.483890246221	128.056325287285	124.301716658059	114.12342167427	123.268023558499	165.806542693284	97.9866819150423	113.304960677678	103.975316662831	90.9984677630586	125.810590697268	117.523298779006	127.073698742926	106.624550076988	111.783505156749	174.490682656366	134.799243923864	181.632050947804	100.13529636429	134.794836914006	187.446699207803	115.402146394346	119.628453676469	132.79979303556	162.095355249268	98.7884297461271	139.142992034274	103.995002918105	89.739836662531	140.50967660942	175.641818814448	130.713888395747	72.5068765750307	32.9238849994589	136.274396721076	131.074510181125
17040	Solyc05g054190	297.392863351526	205.681255159341	248.568732312761	76.1258173013117	112.730465371532	141.46167750302	116.888528594219	77.3956804660228	93.6345727617661	135.989497198147	194.754508461916	132.662963774141	90.1261705377181	95.7148663113645	149.429324050198	109.040822170308	88.9875109870817	174.2830357513	46.585695331441	139.146040248781	126.57316721785	97.7123144401088	185.523198442436	244.983084896594	246.733320403266	154.742241918675	143.201140221153	175.431153721471	174.216083925633	160.360992275575	168.61380256731	156.942780808616	134.592749288177	172.190167977546	128.924081072354	229.714314790578	161.853977612302	172.658578722289	124.109153681373	156.940472983097	144.881410801278	126.85310146113	150.830761770002	102.444949937581	143.743366973735
17041	Solyc05g054200	521.641971954955	332.06908180305	179.527974280256	691.941468718558	411.090787679128	191.303980129801	154.562961826381	968.242518641122	266.813750927614	149.496506645949	239.061192508207	180.162353473726	137.144494649154	155.571824993375	431.304391734162	236.796374452241	206.498783354135	147.81706942796	286.912346940672	156.298127707177	164.388177465023	251.483733195628	325.986886768477	160.958069157149	258.782230795347	250.664564448046	192.546633597721	217.721079769351	167.226681709072	205.695196371647	304.841392281256	220.601556839599	214.224343625731	173.470884543937	394.921077142974	196.314079605536	221.437913753844	174.985131185993	165.346851482116	188.69927657698	219.781725577549	167.852812912959	116.777513241058	202.671565628572	226.992473511441
17042	Solyc05g054210	48.2000530259603	39.1607496650304	23.441339418215	60.9952735130975	37.8861259735519	60.6658778728174	27.8727790876127	20.6635719804583	32.1045199735544	25.3408179323732	32.2469847137651	38.9845827109613	28.0671515690434	34.5593828444698	27.909159632384	50.8643791441524	41.2786422420525	23.4592582118152	31.0049163075133	27.6884992512536	33.1041944131484	42.7087299701845	58.2703698784773	54.4140865520294	38.8817452089577	69.3327224902892	61.200007217175	63.9604303818595	45.895426937586	36.1371426160903	46.7931767015753	46.2534252189346	46.4149419478442	43.1490774133639	59.2361107043636	43.1921468276478	50.0712966673996	24.1528811301476	28.8662149923472	36.8284689413246	35.5529928826882	16.1194974719484	26.9796702905931	52.3867109271499	51.2122345273647
17043	Solyc05g054230	69.4345043199966	55.6584724262276	51.4125136880118	75.5182880263518	42.7447592440112	50.0250834293509	47.1148194863004	88.4985758983322	52.2227555734342	44.8870273291776	57.9154433357042	39.2951257424178	37.4212941213557	57.5388191909678	52.4008417717589	48.4921517929836	41.297819952369	22.4438872276206	18.2824030008924	50.001249685578	51.2728538819385	45.3301304992018	92.9943241999407	33.0366134193775	52.1425263572437	40.7927047041501	56.5571005359893	85.4166043179441	33.0088599437352	51.9120878400605	49.3056219718268	45.6411167116311	49.5125992956735	53.3880950513805	72.0978475522279	61.9259535482404	63.5787475326768	38.5651945884603	41.7622471587418	63.8895229852881	43.7796565478664	17.9707505333823	49.3458455606035	55.6581481796767	67.4974596381209
17044	Solyc05g054240	117.342791184395	80.3612360121397	128.263899602918	107.640300289199	74.8047907506343	112.382000707048	183.758775799933	33.5602993987998	114.044418975143	156.549656928712	118.438210489818	142.214860594752	82.1901983305433	111.757074643122	36.5201180709895	125.861797848446	138.644558516434	89.7029346006125	72.2390293509568	131.793372406767	163.017043756017	95.9023959573926	70.8939739009233	126.430106406456	113.339038205181	120.556768504394	140.047598047075	161.25798227882	147.639756953077	100.800891212057	117.237331530456	121.274409661223	152.309463911105	158.386874638353	116.106853607549	137.501076421811	116.490459904156	109.452047817017	108.070362713994	167.814535317056	99.6049590258284	111.328885633657	105.269914975759	96.2825226812436	116.816839880927
17045	Solyc05g054250	47.5504222713042	33.1324014943573	26.9595522256239	55.4993728814671	34.0042102278907	38.6303314279117	23.4831994614153	26.3005299540739	41.4986630553231	30.2324510419471	26.2441386150643	26.5096114976561	22.3227696574476	24.2115814459689	33.1617082507344	41.9294055627794	27.5425864066889	15.3089494124636	15.5452083176047	34.4261179193233	36.4830202892292	43.6166055172864	37.3412868202666	15.2977619026456	28.0052464962004	20.8523779680076	32.2637634119084	49.5183813542605	14.1822074989662	29.2044309824121	31.1571537587905	34.476889132118	30.5382257597163	39.5176550926961	60.6845835334401	24.7129387042274	33.0017279099539	22.2243277049798	25.018216125989	33.3429523069959	36.9983044339436	12.7151494693527	26.6757795557613	49.238458526289	35.8424499517295
17046	Solyc05g054270	44.1574473487966	34.668213500635	26.963060614527	52.2106784224598	36.9207014540052	39.4974170877187	34.7093886623194	31.3197162401725	37.5446448868184	27.7553941642358	25.2909172258054	30.5829472561314	23.0487171403096	23.0813327545777	33.1470754342004	38.1257255648515	29.6491270155381	15.3086534815589	19.7620327054214	24.6773987530371	39.8671790069283	44.5167404318126	37.6239817462507	17.9965616454703	31.9689201071355	24.6637175205299	32.2710404461516	49.5092888432763	8.68196371552023	29.193984597141	31.1518551602436	35.6354182770145	30.0032158673943	35.7880406773154	64.4282205460025	28.0691909791676	34.2645311812222	22.2453711883899	28.317695485311	31.8801210322976	31.5309039434196	17.6613840683427	55.8071179493795	49.5313408895451	35.0838170699662
17047	Solyc05g054280	44.1574473487966	34.668213500635	26.963060614527	54.1466178657065	36.9212802689167	35.9638077839253	34.6614828516181	33.9892952298009	39.1065446065593	27.7416764317641	25.2770785021834	30.5936636235793	23.0428556048433	24.222500876042	33.1470754342004	38.1257255648515	29.6491270155381	15.3086534815589	21.16336298558	24.6688951014571	41.0015161431011	43.6160945404227	37.6760971348049	19.3360757128013	31.9816068315173	24.6627765881852	32.2619116537674	49.5206978044872	8.68618604329385	30.7561708527983	31.1612108300815	35.0652120554565	29.4866726823883	37.2755499933756	62.5430604154584	28.0662922856265	33.6439455060074	22.2226294166647	28.3328016504254	31.1696457234403	31.490635486584	16.0069696520717	38.7742520189983	49.3705422914491	35.1826294101008
17048	Solyc05g054290	43.4388643845988	37.6566064909052	28.7123416306826	60.4366117980693	38.8625942498828	39.4764007248425	38.7503342980538	31.457231137107	41.4850457898144	27.7411715877004	24.8018307857248	30.6067190163234	23.7748617726188	25.3645190985264	37.2441322527182	37.4888861927852	33.874500906127	15.3097955375088	22.5627440884896	25.2658684199634	42.1378979321468	42.7142223321697	37.7258927616437	19.3431606102523	33.2952920271374	27.5135489219551	36.2411717154971	49.6033376459252	10.5686281734083	33.9636157863178	33.0584743968018	35.0321656863972	30.5118923814164	38.745133786996	65.0171890592233	28.093811687756	34.8354984475027	24.0510942402702	30.2515924964581	34.7256948154215	35.3630666939595	17.7121327019532	21.8297867407751	49.1757137244119	35.8835092368386
17049	Solyc05g054295	42.7916624264641	36.1839387902217	26.9627278934874	58.5834946975821	36.9190546050476	37.7219132598967	34.8467594048767	31.9099396753636	59.606082927601	25.2184676200279	23.9111582673207	29.2353226322685	23.7870022305069	25.3577229313218	37.2395337328389	36.9499248367607	33.8738493455327	15.3097156260634	21.8673539486122	24.6698089835454	41.0009609669751	42.7205936032784	33.5139160403171	19.3288913039254	34.5698229383229	27.515608731259	34.2371044078356	48.3286136095151	10.5585103885624	33.9333443581155	31.8212295122602	33.9232474131346	27.9236731585733	39.506246958696	63.1761402762273	24.7285161055046	34.8867670697061	23.989213600592	28.3043680978813	30.4197839010678	35.2485350935557	16.0322325756511	63.1708792085701	51.0640198771029	34.4727064528424
17050	Solyc05g054320	141.937641337856	147.74710785707	135.168484976871	139.486887280457	142.843500202345	232.811721630484	191.757509046529	585.004896037165	166.863567069993	132.345755455525	215.70548976022	242.984585755332	224.715220341587	261.461613520943	116.515749798208	269.551476535768	102.748156885949	85.6395555166282	287.944122903751	200.698027272414	283.006796312713	503.055361906618	62.2239667249366	121.134641284947	159.76326381272	272.495192218416	201.697153029127	249.72621579589	148.614515387133	291.096767545563	162.9722563156	174.589288422786	117.115340130589	183.184798505667	188.8574637828	190.732020392918	307.341009057402	113.018542203447	86.6784722266171	76.7867984407531	70.3635105003165	50.5013980519172	132.175021676116	250.607080042963	239.233855115011
17051	Solyc05g054340	44.7354578558868	39.0856431014612	33.9670700546587	70.9954941661546	48.5798237984302	55.3086494393112	51.0927430200166	29.7245345263635	57.8908972278991	50.7627513666814	69.7682021345206	82.3369000134845	68.57602943988	81.7701705638882	37.5423311367411	56.4992943396151	51.8613724848671	29.5745268066392	42.526654675922	72.3483752776727	112.753035038282	57.6936410938035	32.013779825409	35.4519603678861	42.5933450102317	56.9232178966614	76.1652249387542	94.7078334015003	68.6518391375359	120.777214082611	49.3870745670481	48.0395676296975	35.4769656614576	113.084999412229	73.0676944939381	64.0124659761252	69.5245203717675	27.8666031223828	37.2801068987259	37.4093394650547	37.8300611701071	22.8831543486254	39.480914343627	59.9878951670487	61.2876157099146
17052	Solyc05g054355	42.0580588520165	38.6422470861983	31.3435172238082	71.8489213118061	47.61646366508	35.9268794876812	35.4095063322592	28.7351089892701	41.5248817797384	24.4485218613716	27.0602750721793	33.3348859968229	25.97753454189	20.8169054124361	34.5722651511658	36.9125839527219	33.877768422589	21.4195702517016	27.4617146168166	27.0537590682012	44.4193364864406	40.9059220867576	29.6693866449875	32.7039324056328	35.9735418435005	32.2693261449446	41.5673601331498	39.6245494361033	12.4460481793752	43.3844359509841	36.9800959776417	25.7855317680583	29.0025844317226	35.0652586736001	66.3821472520956	21.3617964060454	32.9347551850943	25.7546125145898	25.6343159694691	34.0149306719192	35.3245679605053	20.9796221348285	16.9372114108285	49.0681915048183	33.6405471845196
17053	Solyc05g054360	41.3600314947506	38.1128914395899	34.8531981067931	75.6630778160791	46.6423523464237	35.9238654907015	35.4728905902981	28.7070770302965	41.5312876169167	23.6233215269566	25.7184445109265	34.6567401916656	24.5139987520884	19.6714713616326	37.2721289938064	37.9950844150654	31.7695263004936	20.4015460600841	27.4682183514786	25.8464862455298	46.6736606089381	38.2237669071188	29.6699027948582	34.0331193244511	34.6696565307112	35.1254470941769	40.88083770448	39.6340047028003	12.4527583432566	43.4068755449862	35.6955917968452	26.9507771381062	29.0038379454943	35.0577586309549	65.0972621884398	24.7127360627087	33.6042057305913	20.540915571215	24.3318280199263	36.211881812672	35.2540166200816	19.3155051527794	19.2647739259378	43.2062006693867	33.1071602214965
17054	Solyc05g054365	132.512631699328	134.357117395209	181.481275898981	87.4557664608644	102.031033174625	87.7371827772533	195.227997320529	104.639335937316	81.8531347429772	130.217331940141	147.64727659457	192.438027447341	135.793086188141	118.73577163462	700.605045488138	145.447857105414	199.108136274168	183.491479717167	71.5524755191582	132.416189252373	188.020177846349	62.0735669228131	37.8020409795209	139.990544899214	150.448494048559	200.350743304013	172.285629815191	161.401763519411	196.620668111635	73.6362021557294	116.237802417	85.0615336406332	97.959428109808	195.722294750241	138.188363875828	204.250833631175	180.564271223315	122.391575836403	93.0307925632692	178.956546184385	178.061392245785	143.777586292731	40.5348734061668	140.845155129794	141.184283265259
17055	Solyc05g054380	42.0381372225746	38.614273038675	33.9738377581209	76.309623393332	43.7233226323684	34.1593540456641	39.1704469296984	28.8109657394747	45.4773261601875	22.7861155834515	26.1642855348914	33.3179999649571	25.2476616824864	20.8130802031689	40.006925604202	37.3988978781732	31.774466160585	23.4570454350485	26.7603471727399	25.2337949294457	50.0660537256852	37.3263775483981	36.1256226488732	36.7540096468788	33.4182358289226	27.5142740557844	42.3234627263252	35.8016692610502	12.4042494597024	38.6036809139955	35.035002189975	29.264373579864	28.9851139992841	36.5565581886346	63.8723086965661	21.3561450021843	34.2488911461168	22.2629358753709	26.9816155349234	35.4910053977158	31.5620643376553	17.6730273175194	16.8152598045978	41.6912519821011	32.5763013416974
17056	Solyc05g054390	121.968624299856	110.926887640619	121.236021711185	111.17362844026	128.261697495498	274.176844343747	179.615825627976	61.0518015455503	117.181085793344	129.408357747586	192.126221547613	267.84606642198	171.87305598783	198.16353417585	62.7807435223805	183.756257705046	141.87643339067	148.812601528391	211.285201238453	231.908356160876	286.298014945233	186.524006609788	59.8622116961133	118.320583164184	127.877313218595	206.984485971251	207.207249373104	148.711587571349	195.0363638881	138.020850357975	117.993190640349	124.848875132822	96.7887585790422	302.821585888704	181.223288754834	255.978118046551	229.431861159207	91.6967450516594	142.324152100037	126.453387036253	113.484815181788	106.446306809423	232.711425344459	171.434655387812	190.752553744894
17057	Solyc05g054400	447.281200617246	392.733900080732	376.764423462224	350.983167098442	303.20991813615	261.654310203507	268.368502826309	47.9932145027149	323.428150276286	362.763695838339	382.601634970598	318.431033915973	239.756240216489	345.565985044663	552.050796599575	314.413977363923	416.102517234679	264.01190129486	252.670973273516	367.381017320956	370.732511048994	206.927909859734	324.697411405359	307.709410015796	321.504875080546	280.065150962333	289.260345399039	300.973501088415	263.622938964026	297.915511769026	351.546307241944	306.507845959018	282.162167140889	311.496921746958	236.656847102122	334.820036599774	220.983733843924	351.240925815716	359.377138218463	386.056114579577	352.820199330364	282.463196112972	104.541135711476	270.214471125064	331.020946588218
17058	Solyc05g054410	153.959803888522	113.154484107054	180.607713799578	244.585053726735	146.728523906054	178.243807101722	188.311978150573	102.610146135319	120.983041094997	158.046253178698	187.189290877366	295.751182965516	180.527920983129	238.442043085181	213.190733310474	214.921246291827	191.653041626523	173.286657999547	235.625815796329	198.63042613404	245.251530038624	153.630260619425	334.674683961292	194.851980146563	184.296267111636	215.502463809695	291.480064218775	185.862692246619	223.690362964692	218.697340870448	144.069841738753	177.915012675659	164.36751763641	259.441545863631	245.429290243454	250.900520635966	272.04934504438	137.030003357087	181.587472475776	158.236885903883	178.501906294875	125.376431574497	139.030639032179	169.681040531743	167.279529575544
17059	Solyc05g054420	161.296969199629	143.190708895747	161.362059675239	179.884692736297	93.2664326814892	176.535861747847	194.914683498816	42.2552542091927	275.183983053162	198.101917303949	219.287491584058	201.223550230732	234.898595061159	244.191031671785	343.006894679498	215.729828374288	228.715902286305	192.657132962349	124.079970162967	220.257620885422	232.661954487742	149.209460590992	66.9453880661278	202.512916672835	173.298513777499	250.654755415751	203.718719395902	202.444954702621	223.62070544479	220.258154288105	217.891956592099	206.037583424568	193.377386569834	217.746751863053	121.465583581923	231.588813359891	217.888159474297	142.317544801911	192.02123197812	176.74776013292	127.498372101664	121.904331266709	151.891247161943	186.214090022523	188.630224654062
17060	Solyc05g054430	59.2790148208697	59.1285712309643	61.9257735701173	76.6821447544654	49.5506314112004	57.0630068761108	51.300117385333	105.635918470383	67.859942935003	55.5244035764459	36.4339395671247	58.3830666356744	44.7936308489491	38.0747112604467	59.48846172983	61.0360211618829	42.386420837555	55.0427775470714	34.3341811172315	52.2892016228197	58.1147152822547	40.8311118160989	32.7139728534677	62.5249908479582	67.8645960402256	63.6199299000385	56.5078428979951	60.1818802800869	40.4272211838832	63.03995945447	53.0447298946976	53.0507493800848	50.4630307334506	48.3759264655967	53.6402461997566	36.4727185883722	42.5826118773629	33.4581767433266	60.6401830644612	62.3171463158741	68.7321216810809	44.7495438287024	41.3991821902966	45.0906132609811	47.1688348604065
17061	Solyc05g054435	84.6392380070636	86.6074818059508	75.8477635507011	124.983113285621	99.1293963612971	59.6091951129216	84.4453437687013	55.0901219931238	96.1203373202236	92.5222866652681	58.8383938766569	76.6472194268154	62.1125071296026	58.7909991888423	125.563973895611	80.8003000985847	69.910730850297	65.2465884758581	55.0756687798316	66.9408103247326	78.699208041669	82.666693771824	48.2384106213655	86.8941635664231	66.735291862696	87.3497919042095	63.571309496233	78.1768278389948	59.3554085717073	117.541407255833	114.372296994005	87.9347267139026	90.234269941501	57.852228892355	70.266459045501	51.8274348051463	100.500958646318	83.9437873139859	72.5697816878437	100.430536591038	104.782770393378	78.9352007430746	37.1259987897549	58.5625817951985	70.4054207810846
17062	Solyc05g054440	49.3162434638334	42.8824551658924	51.4726147998178	85.6258748656006	45.660054327201	48.2433186577802	51.2120968518637	148.337375256781	55.2729392145057	35.7865672545233	31.9979416345156	48.7548759735889	44.1000104079542	42.6275545211245	60.7294086358356	49.3554282378918	37.0941139864427	47.9089557409587	33.6719321781271	43.2730057850375	49.0267504159772	46.2116046913058	34.4790201412905	50.2660921170183	45.3500634995184	46.5076364955341	54.6121587704335	49.9776039531892	38.4275318908556	61.2563039545972	46.8729764640495	41.1396994997942	40.2240166684746	43.9429584002587	51.1709791317318	38.0866340008836	42.185302632661	24.3674785488964	39.9051578489843	56.8410689197385	30.3028542505431	41.0363591789137	103.281421302513	51.3969943075455	53.6201760087071
17063	Solyc05g054460	97.9107478571548	102.193800200074	107.286828839994	107.188348143479	96.2075851285429	98.3485313990603	88.6878032100318	132.043457299182	113.205653156639	93.2068044025222	102.296870175897	88.0899437494126	103.379425039098	91.0361880791043	84.4684441322212	85.6381059190066	66.7352668920238	91.7320515345891	61.2586982480365	82.9990171859376	107.162477063775	84.3991565322621	61.6294307778749	83.0343228648642	94.5875840898915	94.9226616070027	105.81969362227	110.145238449982	95.0354299734819	124.458712076007	98.6201615635511	101.643717934462	89.7270490195623	93.1136469341425	82.3776082605891	80.9008399465072	116.063285238427	84.0888834918589	87.4489082146064	126.005366540163	91.4600103420302	84.099604029404	57.4758948453687	82.5960114930584	95.6117188315628
17064	Solyc05g054480	53.2897415566933	50.2726183469571	56.7019715883566	178.123612731758	68.9789414125803	78.0934776133006	57.3165510621713	59.4828334512755	72.7120812338971	48.1872888025763	71.2895707288937	100.521602411201	93.9245496840177	115.12622270355	75.8273082889746	72.3027896473701	34.9917061690609	36.7100326861924	107.82117520503	85.2669145799754	86.7587422809564	106.638606856266	49.9403968991379	57.1612617854487	56.0314108232634	120.624738484209	70.8442018394219	59.1320114460203	72.3791211263182	100.159832220558	55.5848198817212	49.594690475404	51.5061998486802	55.577281622668	77.6540704923511	65.3685944617209	66.6318366764434	38.6812045313379	41.047423960463	65.2410168283821	30.5978346106241	51.2944528917362	114.343894607917	96.0624929486921	56.2911953148797
17065	Solyc05g054493	437.212955432396	404.934810689096	442.214435798569	317.295998417226	421.762564282271	450.479818047825	743.351784561046	36.7153298262131	582.890342846544	421.555347941943	388.205927979193	460.869376930118	490.031116689402	526.398731921892	697.852217042157	686.579893638734	628.944064788099	698.212812502509	596.81991243171	561.084120046393	514.616239228387	616.627868509328	249.448802818837	581.078993594619	586.760849042012	401.568996393897	483.194720498884	408.707922342196	485.138785724731	655.239032417403	418.016399862413	662.482197311074	539.080992877815	364.126290824915	499.724561542089	419.295803209403	539.24768613349	580.700601139067	706.606054775758	404.801763947838	531.615313254711	596.774584780309	84.3940849459113	275.033600998861	554.36929320538
17066	Solyc05g054497	59.2868442504937	55.6454262782352	63.682446724736	107.545297106039	66.0752546590883	62.2975405748769	56.20834497121	30.1624193538205	75.8774023666998	68.8027088872905	40.2471959058652	54.5084674371428	70.2674348909113	56.4507092138689	81.3596030149033	48.6252402071674	49.7894164686722	56.0646349984174	57.321623202765	65.981439052835	60.4567799646345	40.7931714207436	45.9010852068852	62.6355872291259	75.8753894025686	59.8115733802007	54.4915184047269	63.9938392119485	53.2951033953429	58.3341303005642	68.188645513102	50.084020402124	53.4886727234408	57.0489881085506	75.7650016531874	68.7431751144846	50.7077812522902	63.5464622784527	50.1012105188914	76.5733971219085	38.4356899114265	59.8206676315779	31.9208902620338	49.5383989022661	57.4577120121757
17067	Solyc05g054510	46.6430437710012	48.4601064076461	41.8309724260008	107.580352726687	61.2131283052268	60.5400212442416	56.0971696183961	29.8283102715838	66.5448772322479	49.0883208328204	28.321725349178	48.8608466608097	61.6322414411551	47.2362567267745	81.0736292962251	45.5991323875158	34.9811931329574	32.6324777187617	50.4941025378972	42.0245378220905	44.5105185334763	41.7328186916901	45.5666138629534	51.770730891607	59.943821060415	45.5709627248807	45.3602812087205	42.3146543365934	38.2296793253885	48.4832827740684	49.9997258410789	42.8144374902218	43.3018662786155	32.7840170997221	66.8301093825138	39.8081615435724	42.1089343511172	27.9628241715732	45.091249863919	59.6346534628665	34.2129707913406	46.1064581201566	31.7199205723811	46.4954184789892	48.3772226843362
17068	Solyc05g054530	128.639992729958	118.286185964342	123.844722002452	114.550954652257	121.475189046884	143.184215772262	113.65764069279	36.213951089477	125.904621439672	110.560273296122	137.966654374317	153.589225736413	142.339760442129	149.755093047133	78.9734386508429	98.4644510649614	65.6759366432848	78.4880056931226	88.8801550365168	149.671043583101	142.573985881035	111.025855942299	46.5197297125929	92.6045781821023	139.662943093499	173.757232563726	120.126735011828	124.371589542008	149.746900983973	176.249607943961	124.254960371049	107.144702940122	119.449489190165	115.624375458454	86.9635799173107	253.023618815014	130.193893774207	172.184002436457	109.982538429898	110.162856197045	99.6829991328906	123.203241070332	30.3180021597377	100.524553167864	134.686136578351
17069	Solyc05g054550	122.728523430379	111.046776086013	88.0285429116565	150.111082129209	90.3679419073611	73.6723736092594	108.679740146772	27.6892843192625	97.8026678465486	82.7206158751581	89.337934922437	92.3103158848915	133.154904329185	103.690984673157	103.961271076046	89.5490637073113	103.780382541883	158.990793823667	88.1835375594134	138.297422649292	100.478278056106	167.130105824162	46.3769829209642	91.1493821581468	110.467151176881	92.0651809603348	83.9197492370274	108.91457815189	102.586494960156	177.224717526907	108.009759006531	104.424731523192	96.8877918072175	114.274554819642	113.736436606146	133.868888870609	116.588539406183	109.264926990942	90.6285051807176	108.837325601075	128.493346252246	92.6429601545875	449.577179763524	114.744102955895	120.170071281497
17070	Solyc05g054560	74.74448677669	60.5349697281561	59.2740066532631	139.604076393066	77.7352266886992	65.7795750665194	72.6288417291231	29.9548373117136	70.4435496750174	54.836956625602	46.823352092685	68.3718703197583	76.7421454818878	58.7837008394618	81.467607356827	62.9803565249692	50.8551622918783	61.1610130181516	60.1624487835556	55.7648126956604	40.0240739415495	57.7638512950842	47.9644875339454	63.93440717483	63.9873084239825	63.6046346568074	57.7486160935012	53.9186814273023	64.4821539846046	80.6165333122301	62.4884219022134	56.9927774146222	50.3751979853448	48.946768754114	82.0943845019901	56.9105756369252	60.7639519134225	44.1890677571371	53.3504194437395	66.5254398891239	55.6907651570071	66.5037911834081	37.1804071705546	64.4806226456506	69.2216975520053
17071	Solyc05g054570	99.2612395109674	70.5278078592054	135.292296889913	183.220316561913	121.467861852524	125.542893112192	122.295791362112	41.5238281163566	96.9075164935984	104.0466656417	72.6295057454597	104.655029895724	103.397773914527	95.6175250581155	131.252579859885	92.8701878075787	64.6382281315637	108.041906294904	109.156952246825	97.7859030967632	95.8762241525567	110.182382143735	144.05335418504	122.594342501298	122.796808609865	92.0731446044759	110.475394816589	84.6800209738691	119.126033276866	114.855986619527	109.401652199877	80.5751739751018	84.1025656742151	110.56832734314	147.806605439935	117.00134473908	112.89067559258	107.37114947033	82.8769898875445	104.605945662116	126.399694123885	79.0983440808906	385.705501501806	90.7530379631358	123.618095455656
17072	Solyc05g054580	2944.02454470234	2383.67852779804	2378.50333010146	3268.84222483847	2298.37516770814	998.339700219125	2355.92855574303	138.401029885047	1465.63253906308	2587.35860292389	2036.65687098492	1144.0191311366	1783.0213477271	1763.61487653374	2137.55419998376	1341.97205953122	1592.4455603835	1404.58768720469	1449.09993207651	1678.09027838558	1931.56541801618	1370.89596098636	1335.64899086962	2143.89092668616	2040.90308413116	1785.82638941333	1846.23616514715	1344.97280856405	1699.54318851195	1395.98334896154	2263.24011907581	1237.23524265723	1653.5324784911	1409.28027099153	1789.31121731021	1357.49528269069	1312.03821205856	2431.41798092764	1582.61700933504	2518.05389591922	1493.63426669848	1700.06506757605	1049.50688151313	1218.30267468081	1858.16850112018
17073	Solyc05g054590	61.9518039361435	62.079709824844	62.7912813075421	142.329221058371	64.1251641408173	62.2778403892963	48.8256181663066	602.188894902592	82.4495188234235	57.0037417634946	53.5700336934149	61.4470941709882	74.5925821948044	48.4587810820143	58.1437126588994	55.648149849744	59.2883332309726	48.9327372477457	64.9242617437333	54.4040703027285	53.6858938743083	80.0284034742908	60.7906961496408	55.8608091261539	54.7523309026394	70.2644141978657	59.752800390456	66.5914368474939	69.9624131362912	50.5308355101939	58.7140519421106	53.0011081147029	52.4960073839014	53.453102827249	69.730556188283	43.3647029871349	49.4516073879319	35.3080720416729	65.1414329684017	78.0104027167067	46.089686514493	63.1344548071688	73.9651660523955	58.7327475758205	62.7893382225807
17074	Solyc05g054600	87.2065845937961	85.9204141244477	116.060250194995	186.515702233265	87.4423079280464	129.091368584193	97.9651585417005	44.2154899928879	91.4139724403078	103.233068109206	83.7548120984218	97.7057067710837	106.342490452841	73.8025743773553	67.961574076747	83.0928727030871	81.5197494478272	66.2605651132061	80.039640652351	92.5611058621654	86.7263845296432	89.7361455136254	61.7421877853871	111.365671533441	80.1085915307504	102.550716917744	96.0319547642593	80.7723728706642	105.750158985764	57.2108467196807	104.386725955067	71.4653416748758	90.3449271289614	81.3072727307801	102.933642322258	67.3929068297979	78.0144914914034	57.0836377897149	84.3320184145598	109.057326613305	85.299475545858	87.2033358749502	84.6863356285607	81.1863721314332	85.2961119944272
17075	Solyc05g054610	1072.59707655975	864.860004458487	621.796524038277	628.735573187907	1000.99575630545	657.687553109403	1071.54900200932	42.3008705292249	1180.97277117684	970.754660690952	585.762884901308	562.677556398969	380.695889780245	487.296636087452	212.300389462094	682.696963207849	396.003039865783	359.816679677994	703.349104537288	498.096048483397	388.043390362784	701.07866587231	323.618373747027	627.385444927838	609.501438894477	676.972541833435	562.909661187042	393.351421312475	422.868279602294	340.507377699323	1071.26780505826	964.228858030458	975.043706718874	243.967408276399	301.560835748916	262.963296147094	404.466449317794	488.321286816915	1095.46845106732	590.17586740745	583.125200486899	453.670810241586	181.579599997575	486.591246712042	687.012970433117
17076	Solyc05g054620	59.8438554823883	67.9189830132444	82.0323724082126	159.640359336525	65.0866883475107	97.4522396102846	89.0054847066328	38.4087440177431	79.7484675598358	75.3465384690085	82.331387295078	114.373154692648	104.823655381533	89.8937876154266	62.3685081772807	64.044980724205	66.7043343799482	64.2169036436333	79.3405652249918	98.5590696962494	101.500846480461	71.0205236877276	74.4095143107775	81.5899635962327	60.1836551514815	93.9819519891697	95.9485981288859	112.622358910198	115.242969582415	68.4744587185437	64.1717970958796	87.7143539130404	63.6425455379955	108.530539865811	84.1408512086205	96.2715325223974	78.1262405573671	35.5384594042613	64.9018976774164	97.0432023644722	96.5071435882711	71.9355231786699	176.567645614812	72.4723669943897	60.1753321033115
17077	Solyc05g054640	353.801467211229	316.710338435386	505.101716156741	306.154318599668	271.119207790511	444.412431108591	478.368038268939	202.207978595201	245.807963618343	542.899337455705	326.434422265424	365.737283559541	284.667977476929	286.880927719164	267.128732560912	208.38223950792	240.349604010089	224.247320955467	174.500031966263	298.500635473845	404.828292311051	150.928821624817	246.976455128944	593.081236926676	364.279338766115	346.527189240101	424.904208177691	298.538326904118	371.255898743417	272.38190248806	423.374291460196	267.294516824131	404.950556467494	326.990454635869	199.063931295335	288.574263946778	252.699572194987	325.86492255555	356.175062978629	476.082545431304	242.54931400799	248.401965656154	78.9233042946595	192.242185819797	278.395294741455
17078	Solyc05g054650	44.5825062731957	45.9049722670341	51.4764956901375	154.412119979798	56.3450018097058	55.2309999480049	48.7955627950599	26.8980364534611	51.6284272169786	47.5012638434959	39.1407722204656	39.2293872818968	55.8082577290054	41.5021016210445	56.6231950188483	44.5484015242438	45.5385860132333	42.8159430075263	47.6486425852435	48.6428560818509	32.0543965133458	58.6994525159175	58.4855072423394	46.42902343825	57.3401600537812	53.1793662234579	49.9997492609147	47.4001160737923	43.7723578659407	37.5538843622876	50.0120655849734	41.6714688233428	42.7917069650307	42.4256976070937	66.1899849666196	31.4860887374588	40.7353093720236	21.0004010196257	47.5962970916499	67.3975731489494	59.0966853059251	57.9027657835274	48.1982151135882	34.7499112857361	39.7898319023661
17079	Solyc05g054655	44.5748362606329	47.3976915260903	51.4730303433763	155.673906469625	56.3448262907829	55.2302587998831	48.8099948526072	37.5695150701447	52.3690395182516	47.4644877472351	40.9030511029424	39.2528345612168	57.2493683799973	43.79857869473	60.7203282549842	45.6009575253994	45.5413192243806	41.7983840325091	48.3404228416912	48.6296390411574	32.0569678943614	60.4824957455248	58.5111482396471	47.7765078655016	57.3472266140258	54.1311154477697	49.3294391839623	47.40090011544	43.7745216422575	37.5551430983884	50.0077876692242	42.2448039093051	42.7870791884829	41.6789401005113	68.0642532508283	31.4937842604779	41.3527406175978	22.7896782954843	48.2362393900442	68.0966136867759	59.1452328495821	59.5908064217564	53.036561791231	34.7784559358854	39.1830075490225
17080	Solyc05g054670	47.1665959332142	57.70779643164	64.5776197375425	162.482381490343	62.1762786367007	59.6192988941709	60.8324818729807	165.808935085248	57.5744410946485	60.4003592776478	47.9357341117698	40.7121348339119	68.8722120111095	47.269874926236	58.130462251886	54.5916972895177	60.3422654224999	45.8767235632018	48.9361382686807	57.5448021908553	41.1658917069629	72.9358310243793	220.206799561612	53.5323976661471	73.6692675931343	58.8702584260198	59.2289198266729	55.0798146146784	56.7956228905986	37.6920808127432	59.3274458966076	57.5809930939938	50.9086175493614	48.2652499647294	73.4873953662171	45.038594734419	41.8643397470459	37.1427865109521	57.2413645842963	81.5277762291416	80.5549840033294	61.5804283875707	240.90233083529	38.2427532880701	48.2757630401372
17081	Solyc05g054680	69.8064515028291	89.5304921727709	98.5965652661718	166.449001007859	106.894805194973	96.5467340322682	81.6408802918848	24.9685705559028	87.5559135244654	99.1874597032314	80.7119057612145	85.2254419734055	91.8106138736513	86.4068752047011	84.4617403846601	79.7845656530347	83.6467222298504	78.4886149845537	93.8859531712683	102.633540823816	101.543455378073	93.2697615235005	134.394796401646	81.8784184928502	92.1533417803137	106.353445754741	88.0635422026459	98.5683122140276	72.4579597226031	77.950749135767	86.2592961603368	80.784225921245	57.3846596054652	101.252177620637	83.6353560723328	67.3958463266393	83.6439382026379	58.8830285398854	73.2636597086123	101.911756591133	91.1137537560432	98.9516836967705	54.5851600792006	70.5583979114166	73.0378571121393
17082	Solyc05g054690	49.1991732301139	56.7194426798494	61.9495274492609	228.501776433055	69.9459750725572	76.3056363465215	61.7177413328737	168.89601643313	70.111735569613	58.7458067629712	45.6380304623145	39.3685970495009	65.8974690282073	64.4495830672132	88.3959618979289	66.6234004019196	67.7725831791116	57.0899702686119	58.0020678128522	59.91467751883	45.7158327278166	66.6701153791537	54.566785209104	59.9576639765377	71.9359458767601	65.5260831201551	57.1933668967956	44.9724942512485	55.0453306773362	55.1171139671041	63.7026861972709	62.1084890353265	53.4431461740946	48.9907975527104	75.9546917843566	46.7469941981545	61.9946891726276	26.4634974009114	52.6750641377901	82.9657232464053	72.9228889181747	59.9076852535325	100.871236981099	52.877405114274	54.7574721795626
17083	Solyc05g054720	210.505025337098	232.317007667144	256.454127298967	257.669946927605	204.079280766102	85.0189796370474	301.658472544192	28.1717773674358	185.157794158283	240.872803986953	177.676598084728	142.7259976779	224.853161222016	239.529426370005	76.6452830356907	193.957980444414	236.060524268176	182.451461672546	114.400728885214	186.315377188194	220.109014696637	162.571654909321	252.448607012624	245.040439626276	221.529507888451	215.519797826631	200.502455078618	152.594313374833	210.263055028181	215.271374752787	236.117802934149	179.959394292469	182.626624116125	168.565698924036	148.776491598369	171.766898321712	210.254088709165	167.726104414135	243.678441661634	174.528192630336	151.203295082712	155.945285031046	120.833511139665	93.4822831209231	169.271785875618
17084	Solyc05g054740	89.1458966327311	115.004072788005	118.643634988903	221.594907884458	102.99088705869	147.520060601948	126.762041255283	32.9487102084291	71.1113315323247	81.1408479029424	102.879732423087	117.36302472578	132.30384620588	131.301488824873	50.2969402447187	108.778447790631	129.139372955855	120.269117191588	101.398850033711	132.347355862201	131.188645617358	115.484253111072	121.418863070202	112.962797943357	85.5568725971317	93.9771968546505	123.766470249098	98.6627263988171	124.612214707141	65.3128885773389	96.8003650520164	84.5882910337462	88.2591857271124	134.112574082511	151.473928370473	106.892658171212	107.877133900458	91.3095642601975	91.9602186053497	116.704158528202	103.18550844035	106.035149413499	306.474119464365	80.2011139411921	101.737519035373
17085	Solyc05g054760	238.483136750209	245.415651043842	324.522579718897	318.361854185192	255.582707085885	266.066328920669	276.07339432434	42.0136692965165	153.177744783536	163.011140319761	342.931208587935	219.630409295706	412.771698748555	457.221974351188	167.904296970851	389.814258405466	253.06668086622	258.902518656152	378.612670210682	366.644964205603	329.751953477255	263.815734466625	318.082552208406	180.08801253419	481.161579080208	419.651712816869	354.328135963732	368.872516377374	442.897841572902	209.51776717571	211.721467622105	164.126549173867	184.758025129719	443.399491630416	500.336531306034	344.015845659477	691.418239400857	264.233477673618	212.874400078764	206.165782339239	210.925846940295	175.152682634548	166.201691272362	643.650438045765	439.494359408842
17086	Solyc05g054770	51.2251639866763	62.7210870153521	54.0560133504575	210.953275791248	67.0319137720834	56.9533069304795	69.3361427210128	489.331754765006	51.9800063274297	62.7483561242263	52.1939762703997	50.466574018943	69.4478891147789	73.6632581659905	39.1230426328587	62.4507551026053	90.9984450190906	62.1793769482763	60.0454694880874	44.1889299635288	52.5455069544599	91.6406248519447	59.0589718521116	57.3228720637639	83.8573709062415	67.4238189019054	63.8336020266056	52.5932319187147	55.1150613803425	48.8418569884262	62.4698233611258	63.2994831622354	47.2339888044922	61.4995682018869	86.4083404447952	48.5835736665426	59.9582142942826	53.3234368176858	63.6294678560906	79.9380075376496	75.2969568278957	95.2283995158485	98.4597878126403	57.3147108196037	53.0486293326717
17087	Solyc05g054780	45.9383673163339	50.4245435643736	45.3323834731338	166.401511075724	49.5360301238714	50.8206071992548	60.5986717645992	29.5209612480908	46.8839409984235	49.9817596949747	38.1781843865491	32.4100356992623	57.9604915457092	57.5242691465282	37.532050612695	55.4413987717473	39.1933768413944	40.7757833775065	54.6594144860747	40.7665855257242	41.127530247261	52.4405811055581	49.9392842244906	53.1396485953465	59.9751239645138	46.5337234797381	52.8180400941499	33.4320297694739	50.7156846393721	18.5104730431456	45.5500280992618	49.7558914499565	39.6471297923684	50.503954183387	77.9128382001097	33.2888781680284	41.8999044295288	47.6883262368095	44.8777742069756	64.397933935867	61.3553428540763	79.7167608447676	39.0053119575856	52.4036137265011	42.001579720298
17088	Solyc05g054790	45.9520890453455	47.9364322992514	45.3374707055135	166.401511075724	49.5360301238714	50.8206071992548	60.5986717645992	29.47335619284	46.8958308006496	47.5110228399574	38.1900624211856	31.0303540022314	57.2363499972868	57.5192059176081	37.523306697524	55.4602011127821	37.0806847226331	40.775282458822	53.2658923779016	40.7764519312654	41.1242121661872	51.5505760603597	49.9182218629459	51.7921615284586	59.9676511401094	46.5372444007336	52.8466129101092	33.4194204064966	47.0565184497186	16.914030593122	44.2951944113784	49.7807626379962	38.0977268340172	50.503954183387	77.9128382001097	33.2888781680284	41.2796780547582	47.6674720220157	44.8867575613711	63.6934293937605	61.3213782732768	76.3710821145378	38.9798335343877	52.3909155600216	40.862081488333
17089	Solyc05g054800	185.407793271395	157.471781873286	130.768718411321	215.927565692994	138.964466144574	86.8153144855163	154.556081113037	33.610456466422	139.123138004699	151.569760547819	209.416571027805	123.243433877357	198.03577226613	230.318354811143	200.848498804214	224.880634123373	190.6033535433	227.299169192583	139.299210414052	176.043560141659	183.723642603526	277.328596251489	51.1693500358577	121.148686131849	175.664055995335	191.784893031286	166.256465661433	152.532119344753	223.050056726278	150.855545718408	211.722723681264	173.780177083966	174.48174797074	185.394846654691	170.310026683953	204.333205727587	172.771672174142	303.039989915642	165.935616158914	192.18905110088	198.456553732641	203.584690231389	50.6583463085394	149.864913496347	145.053571290372
17090	Solyc05g054810	2313.76468156229	1526.62621557142	1070.96743601925	7065.97948055119	2233.24657311413	889.421192355357	944.622864555557	64.9280520281412	1500.30108985463	1316.1384745057	1414.554482383	699.973287968789	950.303446480419	1208.34641342987	1446.86085723993	1558.31623046437	1283.27663877507	974.453692472299	2528.05550163032	923.168019686344	866.130234720712	1623.29643460912	1543.58939278112	844.291187088646	1264.59583121322	1251.34853834607	997.394545253422	769.900859920489	832.110029042392	804.987671414548	1935.40620396018	1381.92741705855	1421.67312460349	877.741761014875	2558.45818194388	823.698059756444	1121.8514478414	1219.89387838086	1512.69337272721	1487.98586969537	1425.54737624796	1132.41431033925	685.89109008522	1171.45832231143	1320.90909293918
17091	Solyc05g054830	148.553657817692	150.570421356852	173.593575857551	208.053046590592	124.369052440455	178.242861211219	252.412636795159	74.917753673652	105.35871112949	156.481184441821	210.468125776033	219.317080079525	268.235834603195	218.898772661699	51.7428137536739	170.564419286225	154.560456763704	138.621320444135	98.465895934909	177.99455993305	206.433544877862	179.490261692451	62.5282762249845	172.80120727212	225.059398369181	222.140630845465	239.246958066211	235.730442758968	287.732683897756	267.108828134509	124.569016092994	197.722176535779	198.737931507289	196.409656626525	145.561436301845	233.30796658006	161.680040713301	194.649043286082	158.92913637042	180.233410691539	180.479104662832	188.065303250127	164.56900408227	117.609181888252	263.720722724683
17092	Solyc05g054840	79.5386937011218	51.129510232332	52.2799373530186	382.386168518326	101.044184687319	49.8780563485915	99.0219122666216	32.6153862411339	53.085429037363	69.6966187703978	65.1385621256684	38.0655349159784	83.3347768253543	59.9247152576611	37.6688986649102	66.425953643965	67.7311349157585	42.8206233140204	60.1480721382646	61.7892148455499	45.7012779447309	49.7239229001014	67.8269356152753	72.149055284581	69.3988947186595	55.0509372214782	77.8039456791771	67.8183391154876	64.3473775818826	34.6085317598834	57.2956049713322	77.5191377611712	60.1142784523055	64.4633328199983	83.9167506741024	46.8969992558099	53.6477874648131	106.62248209	64.887723581368	79.1762226872548	58.1006406192355	92.0261483390232	42.103411915482	64.5112719828699	68.6185767886612
17093	Solyc05g054850	51.4226723541397	40.9631074933408	40.0842550044556	144.751493118782	70.9298316091146	42.0103575759731	83.9639122243643	32.0111239892346	38.2128396079322	50.8338207849329	48.5037306820175	32.414591017439	60.1543904879581	46.0968157412701	37.4964777001677	52.2720445462838	44.4642751455293	30.5911174129546	44.2246863500302	41.4812841987674	37.6941517565686	43.5376957768932	50.1128818721131	63.9313322242511	61.3526616326347	44.6142980519472	59.389427429693	48.6539906765381	51.0032443072976	24.9124272915532	41.6508503687995	57.713326656533	50.5137229364197	45.3264257572563	76.6881076178715	36.6208833777491	38.7314572812314	79.4771096723808	49.4168798244176	65.0762361290675	51.9117732627303	71.5279521940333	41.4794559644818	42.1893855188585	53.4578833374048
17094	Solyc05g054860	58.0963973680427	46.8544578465293	43.564844093511	144.646293133321	77.7342411798475	45.5246562690832	95.9473458912577	32.5113781839162	49.166831028291	66.4227379640834	59.0743145681898	42.1212242367459	65.8951841228113	48.4305396637425	37.5697264571046	65.6130902898811	46.5898335066241	32.6309001207947	45.5032338322368	57.0552046021667	49.0770178033898	47.0670336976183	50.2611117872572	69.3627964688654	67.9922920993943	53.1571642791016	71.8866758366889	60.1639499395719	67.8087320596	23.4239091646182	47.2187474055614	69.558040738563	65.9148879563898	58.5646553586474	79.589008053946	50.2119207153549	53.6302905135036	101.394460588026	67.469445329049	91.2842751531223	63.9395141337261	90.4173919778695	69.1752373563595	46.927034963394	81.6055202442545
17095	Solyc05g054870	58.0973213245855	45.8533128563407	44.442374294872	172.336050626255	73.8390191932424	46.3934826330091	112.227696977764	32.3974577744726	42.8793508936865	65.6279896854227	51.956471734414	40.7199978880426	59.3371759368373	55.2827478411261	74.5238559391978	58.2865587976229	44.5046633011427	53.0081711835732	53.8785079725382	55.7937290608832	51.3591605821904	47.0560510522931	48.1734453832353	77.4568631658875	69.34305757585	44.5978320220595	70.5854209464881	56.3466814605088	62.2681168925773	34.5269508334506	47.2440345295319	68.4558276374012	60.2329213427061	51.943330612697	80.9387590874064	41.7436946625485	44.9020977929855	97.6463236703156	72.7412077008847	79.9269830387096	58.0234420808886	80.2432955616043	58.9743175659161	52.7003910967226	59.5030814028597
17096	Solyc05g054880	60.1437110516526	42.860743424526	43.5683051629086	139.63064321422	73.8459793257724	46.408953148166	91.8505048888729	24.1999661575436	39.7885436893206	57.4484077527442	54.5729046268124	42.1298893469378	68.8124995029736	53.0133786182122	36.2808137835138	61.1119661989679	66.6675185792923	41.8007050142295	54.5937841899045	53.9991162629112	46.8181128028708	48.8462529904793	48.0745498354537	69.351724816682	67.9822934176432	55.050564864639	70.4614463894232	58.9545716621347	78.9770032828538	37.7888526427117	49.7499219467758	64.9599134842501	67.9982986660953	55.6097085399412	75.8507875707289	55.2264402113258	53.621171970546	122.695902381932	59.652161022305	74.1494930513761	67.8273976583892	98.8099270166042	66.9172942061009	76.5203782495238	65.0032152579847
17097	Solyc05g054890	51.4314373239341	41.4759629744947	38.330877911714	140.946586146729	71.9024217258525	48.1735223571147	80.1094226332493	104.432731860098	36.4802893780356	51.4658026051728	48.0341304710583	37.9155517959131	55.7415325126243	48.3886605610059	40.2707261476175	56.4775567174113	47.6417740806768	33.6485370602297	45.5945600118739	43.2569965561212	38.8396989098246	47.1008328756099	45.8297064196256	69.3103681084797	62.6810089287401	44.6071216317539	64.0035757175436	57.5422565064248	52.9606864005638	24.9516092293867	50.4464517158529	64.4866499226846	52.9921852395491	47.5091401596059	72.822865488006	51.765169905564	39.9675314650532	79.5744980351919	46.7833533776272	65.7623002720943	59.6362088705157	78.2507052969306	95.6108545085097	45.4229496890945	51.9722738643279
17098	Solyc05g054915	106.070301503791	97.3754539575304	73.1934759967223	175.019604247061	174.946366277059	63.9562907042916	138.127115110939	30.3565755237489	86.0261782819908	82.7460318949958	95.4707987551161	45.0987008883607	90.3992925604481	92.1164531648427	106.631522289844	110.873691072421	97.4247235029436	103.969418425977	107.154046591324	73.311926365869	70.8301860861945	122.691887388171	117.000424340294	77.8416586231641	121.291788320143	77.8419595289601	95.4589938746082	78.1734945461565	85.2202843425615	66.688037317345	87.2949795534268	103.954769791816	92.3372010894902	88.66914107952	94.801270637101	77.558296826544	87.9252904816901	114.339252061241	97.223195909307	86.8563820070377	81.7049320577419	102.530868053758	50.378312331228	110.963261973523	118.685460209
17099	Solyc05g054930	120.094418245366	87.3482463121613	97.6651801603127	155.428397990892	119.521851744929	176.582517838804	114.493349597355	19.5240641542432	89.8341641967501	130.397259498551	132.728765277451	138.290863181566	159.804077688955	127.909682759317	68.0527974156862	90.9317421178424	118.529859570335	60.1523407221594	84.7636267846264	133.639078881154	140.254435653655	86.1152658243143	66.7155005226869	159.006491116334	135.988239294674	125.308381668075	148.653331297714	129.406090837877	164.395140210451	100.798132192593	99.7045517451727	131.629563697188	125.104138344579	126.881928100255	84.052111558736	115.063720941932	128.274873144133	118.571700364133	96.9890047665435	162.740254620435	127.042802803342	146.900284822426	72.7013385037272	102.062621566555	104.489833786098
17100	Solyc05g054960	1152.7028841944	804.634814396976	526.698867781332	392.412604805431	984.495142372197	538.257171935141	796.712529705938	22.4545007578749	882.731264619239	675.291261070509	691.158233945678	480.560783739822	547.063874371234	557.560076946762	523.605597990404	768.213248231093	657.519718146759	658.461561169675	347.921551661442	487.594575104114	445.000334639248	592.694931830943	377.595970288278	601.650640185098	705.470057192042	668.402626410414	481.789819736736	470.168074317209	521.22120817796	571.53295286298	892.053675583664	840.015411144197	903.129427473161	347.360312876259	280.333248391365	427.442890576292	490.029926083703	802.582766423291	856.589892602405	741.491920172227	733.650904994766	626.173748863867	178.925296550275	330.718265049091	716.495661396746
17101	Solyc05g054965	1124.7494924799	757.665093476915	470.867447971544	369.857292929204	947.567612810154	498.733994007666	750.805022818069	22.4647207638507	818.702403907824	624.548970460251	649.230264776616	438.680300526437	497.181202701399	526.450903994045	372.821392987319	728.909569545965	641.623281852412	584.053809813861	329.288105383445	430.609764945919	410.769638624634	547.38436229406	357.293318851606	554.027108216721	673.437909041587	632.330657575294	451.562333135057	438.139469010222	473.873948934996	495.52600131958	863.348004198106	803.315901424695	857.169584664739	305.587407458209	239.091814576087	381.018959304756	459.650909781653	757.07557085107	830.864723636058	699.787494943733	701.89067317776	564.677507740236	127.860495546279	296.180009161708	682.382830258019
17102	Solyc05g054990	366.658302433602	333.128502361335	273.816304011631	182.061656327175	397.526893100498	139.505217980295	238.420001207647	16.836863874256	390.835970657587	266.863235971711	202.20527568767	194.227048695823	240.014892218493	217.722218400102	181.563394280108	265.544162047768	194.838116251595	217.10959389653	140.016118023587	188.611871255671	195.095696542282	217.721952720104	73.8602280975743	235.328650344292	269.142162421449	217.419010222317	187.291825994656	261.079921940636	163.418771863331	170.288648328747	261.434214635621	310.552709722143	305.825170903905	108.314196832194	168.164473177953	132.400320185728	156.520343540788	287.144239888297	240.847364392675	204.885228058509	269.300088603325	213.939308849758	104.107268547592	175.777822270193	246.262910105319
17103	Solyc05g055000	209.886540529913	196.483813241245	248.617045880674	183.505701080018	186.588093997772	107.009362627524	280.262063907687	277.899439688249	157.588792446019	179.976996866176	247.786422336271	216.569893379509	253.705226633435	233.863547900599	523.914696264866	177.625302878914	232.968374635507	214.064001243216	124.023450144894	208.170390161712	252.083755835396	247.046682454529	71.6013307911635	240.704759917931	246.531830263834	206.96625257075	211.044591261118	173.034625287462	221.565549527472	207.280398199684	187.800596787691	221.380332347989	200.069603383683	191.241052510371	168.408498039193	233.376990646613	241.20016814269	256.406365310912	176.231317925486	216.964003222706	224.109974088181	210.488954429939	121.763387157892	145.955739235295	265.456400565029
17104	Solyc05g055020	87.354200422083	79.6833452930573	74.1037040930395	204.935844614233	98.1405152349568	92.1343054671577	77.8879931767013	19.467731852423	115.874956375025	81.0515118838334	173.957358096729	112.042621454034	198.880030731028	172.784862790972	299.117084411717	379.046845029712	326.103417034113	199.797475115441	572.409113720604	227.387006758323	179.300417735852	472.759204073832	52.4923359092385	61.3320770929115	79.873264662677	103.475590660593	85.9356471139793	64.3144834539107	50.3406171816634	232.824439953606	100.432641074551	136.360880212019	78.8029877952212	90.7442069118936	129.342749739434	110.015702600752	261.866440878884	158.862045368595	233.215637812907	203.553880170602	184.692805260541	166.244302413644	240.461203193247	137.11920949193	244.317100683289
17105	Solyc05g055030	39.8684189768814	36.4173606329618	60.2735668606064	108.796455569896	66.0744899369389	57.8875079162119	63.9420051725822	1215.40941752668	51.9643251860189	38.9951273721367	47.434540158571	48.987074305616	63.7053064952334	54.1503947066571	115.593844828477	53.8628293376485	66.7084983300521	29.5829405152463	51.853573670354	46.2138714307971	38.8597079547542	51.5476803375009	74.137085477631	57.3137519109602	66.7172869168635	45.5773330409657	54.1258299456882	52.3694277353314	32.7042362946259	23.2733966453899	42.9070240956498	69.231986239452	40.5755135250281	35.7684042342658	58.7069766830129	39.7572547021566	38.1776911171477	54.5830030360302	47.5519121653608	63.7557882898258	47.8450809182982	59.6632771339441	168.457453212985	51.5908885356328	59.1004386021555
17106	Solyc05g055050	40.5929087206193	33.9695659990426	53.2714245723401	108.755310053107	70.9361577272952	57.8816100485223	67.9291378996155	29.7110746990283	58.6853969503549	49.113548714738	46.9982090132364	48.9791657193445	68.8404474145507	47.2804368111806	74.5107899491184	52.9401063042451	74.077402533388	26.524221053064	53.2255841362492	46.7833532982413	47.9389596927719	47.9637721068839	54.4784955446718	63.9535980910027	61.3722406057139	46.5181670910981	55.3712459475053	57.4875462209565	43.7445819120091	24.9112979045872	51.0709430491221	74.2607390415833	44.6481832282888	39.4652802337485	57.4127749137825	41.4590448193805	38.1753815409593	49.3197027504411	54.7477987200984	64.4694060547319	45.948542313923	59.6703630103087	46.713837917757	51.159868818701	61.8710018479602
17107	Solyc05g055070	87.2378299533048	74.0739515993465	116.077402986048	107.721273343338	88.4218554449907	87.7539830236126	151.622062480522	60.2480514778039	72.5810549579842	91.7449586137592	113.74847920063	89.5141496276963	106.254575717813	94.4960437439067	77.7782715715092	81.6942910845517	124.908503924825	120.268473002538	68.9136845674707	119.026470582133	91.2612324550153	59.4437647979396	59.6913224108366	114.152827197935	99.9995503808923	86.3774154820933	118.504650638609	115.164472746413	85.592110521691	79.6531592205625	106.16392153684	107.32967022364	82.4733113429735	139.3965011704	95.8150246139346	99.8897675036958	89.0593317385805	105.736553697214	113.324980166848	155.0858018215	68.3340025274108	129.717067977367	243.68031290939	93.6013870764195	118.724599259731
17108	Solyc05g055080	43.9009110449928	41.3849382117987	57.6202838690693	104.923162841297	74.8257423412283	52.591640075021	79.5067642820997	27.0887784237599	64.2091519550556	47.4565973721792	49.1377260181689	51.7959257178708	74.6201736469447	55.3210115036978	80.0099580191979	59.3212818233452	70.9168218621015	27.5436495108127	58.0701591069031	50.9433173229091	49.0961489149095	53.3022887654366	45.6986120698787	62.5442113905078	58.6811688831127	46.5154949757934	56.6874792148409	56.2440841190077	47.4190958844181	26.5087476092473	54.8743916483885	74.2595612968306	41.0065896830848	37.9705018678122	58.6437708573626	44.8126483588764	38.1494329501179	54.6726263401415	58.6343697442607	61.5646378617324	55.5559368756339	58.0919167363965	41.8623161974261	52.6206490951278	63.6013092506278
17109	Solyc05g055105	36.5002814301238	45.992871824857	49.7442892758134	75.3289700169208	60.2481456866641	49.9889677575359	66.6962200135059	26.8085993011617	55.6141626356442	38.4254229282262	37.6022956087607	57.2169254059766	62.9793294256538	55.2918759462672	81.3615585848783	58.2589635585432	69.8593191199456	26.5247639710073	51.0778906727225	43.1091260665512	51.358364705	62.2387882333714	36.9229879363315	63.7941465372974	52.0385016005322	40.8104215191094	56.0721840811182	49.8943573459496	43.6904844950235	31.2081596625133	57.5200357165139	54.8100768875812	40.0561491948312	32.8929192526019	40.0349274943371	37.8195419097038	40.7063206939756	54.5546057429443	49.5266187352743	42.2706713260819	47.8165118882453	72.8573284880912	58.9924969146204	54.1784285380251	58.9254172366327
17110	Solyc05g055140	42.5665816376837	46.4347154331416	49.7281553386169	76.5551568181673	62.1912433590346	49.9804341751594	74.4795238092852	24.2868599938148	57.947524181452	45.0154408424828	36.2297960912153	68.2358712476733	60.0202957280301	57.5954212206506	84.139375911558	66.2432232878081	67.7535443025399	27.544166980675	58.0509785903726	44.8872180635874	51.3714458423612	62.2253984560551	36.8389431111714	61.0701667810592	48.0626793865187	41.7538934909508	55.3194192001943	55.0040860649259	51.1106577775603	37.591311868908	59.3823611115465	55.9143570605363	43.667024138882	35.9039803617782	36.2990808000068	32.8043792822175	43.8143598852504	52.9086306855396	45.5579078944981	45.8157485826681	57.4525471647492	81.2686156731368	29.7034187801444	64.355607754984	61.8944353548787
17111	Solyc05g055150	43.9045061863182	48.4134946724556	49.7205079691667	77.1675569164251	65.1083085154598	51.7394477000547	74.6364996260755	410.746798483512	67.6331913597295	44.7341330481767	36.2245905614105	68.2436890326338	61.4786691359014	57.5978893744566	85.5090562170189	66.236254019735	67.7544035217095	27.5442501419068	58.04544163448	45.4850778239687	51.3735430783531	63.1162569246212	36.8389431111714	61.0701667810592	48.0626793865187	43.6556384528934	55.3054597250286	55.0149167232465	51.1408270804658	39.1834373880923	59.3823611115465	55.9143570605363	43.667024138882	35.9001206389455	36.9244764486718	32.8128342669619	43.8114551048568	52.9160309900946	46.8619569421785	45.8133865381179	57.4622713265181	81.2795081157973	51.8729921994997	64.5356452785481	62.8780871883278
17112	Solyc05g055160	753.028528542737	812.456611213637	953.368769316331	252.502412038527	583.061680935324	1212.76142506639	2899.3970990369	36.6684248062059	541.091439103348	1061.10383369287	1060.21963092707	1554.12988620032	1394.15439972958	1484.83217031141	1867.77675854955	1797.71641083263	1795.72305684072	1281.25869744165	1088.46036849902	1418.89314671918	1776.34669613341	1065.239020517	481.892963204438	1395.1001975632	1463.10867667293	1416.48748472396	1848.27140626021	1063.28686866095	1947.21541350654	1355.46844648379	669.645222814462	859.902778311957	882.797442389401	1284.80391743722	977.448238285299	1257.52320145515	1316.30106268682	1001.35652700177	1135.94928248439	921.622523065275	835.331574461008	986.885423190586	407.187720809122	1312.39053865538	1325.47044865601
17113	Solyc05g055170	218.03169070797	166.109987304058	192.750084700475	180.261540967756	201.162714873571	155.351673444403	313.709905330656	81.1407750168267	202.36703173377	194.8630070482	175.910368144103	224.718010128252	191.482696856748	196.995144472683	353.996909519603	197.808335968353	224.47992536251	180.427062492325	142.168811971427	177.408373815352	187.077028422717	149.232912801881	84.7808611565934	197.163072518471	182.630752848951	176.573763144725	189.968057862026	238.074309199413	215.790649456559	138.089621652603	217.785756033032	221.80572194873	250.231167446068	165.600711936018	172.262356479232	166.725616876209	224.397826945696	175.221759700828	222.785361286165	165.913908020368	288.753444121263	235.916107433789	99.0101306359191	204.059243075706	206.75102219482
17114	Solyc05g055185	49.9376167711635	54.3276543856577	49.6959415650597	78.9188264796093	70.9351796762045	68.4535687885598	94.7201791019548	27.219217593942	72.0525707297514	49.9021069766188	37.6326605332754	54.4401018783181	58.6123409822853	55.279030929197	107.453093083633	67.7275390275312	63.5416929927015	32.6397451170177	69.8834492898619	48.4404733272543	53.6651715768836	63.0932676283457	28.1233864930916	60.980717139687	45.3779340396304	36.9960814155929	53.3114568457212	58.793276469358	52.9284516289961	39.1690811979311	67.5227761592835	60.4001738185036	48.7751530772634	42.475304579143	48.6895052256807	38.0462272918587	52.6113067445982	35.2943978405043	41.6230731869725	50.0934651297111	68.922224522817	86.2975847877566	17.3226736065965	74.4604171033615	50.530465645681
17115	Solyc05g055190	49.9312982479589	57.3239700138293	47.9391855145715	81.4463832024907	70.9346655124831	68.451438139495	94.7925980793322	27.1916281327276	68.9058296923692	50.7344305348306	38.5291326419761	55.8095052652375	59.3463428552936	51.8465061599428	107.440142632554	66.6681420138739	61.4273415327892	33.6584028805584	71.2779671623765	48.4359386721829	53.6669088589542	63.0915521776854	32.463622246311	61.0161841475063	45.400840980627	36.9963257186305	52.6451475666958	58.7909067123202	52.9221037565314	39.1660067889128	68.153635448659	59.8218955722742	49.2922962447975	43.2275855924896	49.3333606840873	34.7097278537855	51.9811793662883	35.2946610121402	41.6229209146708	50.8087797234185	68.9229571426854	86.2982905672953	17.3465585661073	77.4399808422146	51.6458996728597
17116	Solyc05g055200	47.2632016562574	53.8854543896387	46.1989101094395	80.177232022203	70.934580073828	66.6884582509895	98.6020078319784	27.2385402836469	71.2537963442347	52.3732215799293	39.4210082853533	58.5547674672393	56.4142375394744	51.8476230868863	111.518652171435	64.0036610528519	60.3698577642861	31.6206914040781	75.4714266781661	49.0328285636625	51.399181549559	62.1969765782176	28.1381497463641	62.3271904535208	45.3856204588236	36.9943624162988	53.9612149410197	61.3359824713312	54.790288434223	39.1907424101286	68.7870056204144	60.3956780492279	48.2512175830591	43.207685063466	48.6707152670434	39.7295304285378	55.1063116295832	35.3224889247241	43.5644235054017	52.9373884607095	70.902660095405	86.3731689954236	17.3262449366688	74.4683760731668	51.099532881349
17117	Solyc05g055210	99.891858716478	103.624108616471	117.770485360309	78.654972180483	106.896472569648	104.477521065235	155.745920771703	27.9095778658902	118.857473838711	116.33930223708	125.419526506743	128.446310600723	101.776460688182	129.005594340779	331.268568303462	118.891780629177	111.224195972289	102.966539882756	123.680636236777	102.479729088916	117.520882335208	114.606384376364	165.884212502825	110.395036072586	98.9058476312971	91.1185243221593	101.162755120488	124.158937014643	109.94289269147	116.519470293812	127.96142109835	128.147945380015	119.88141689206	104.121687781842	68.0157328344346	109.711870741577	123.344545409665	98.7324040932706	113.89154558065	110.888562213033	134.64891775578	146.753539453844	37.7447469975417	118.144744471492	89.8626816457167
17118	Solyc05g055220	45.2433211024227	51.8991043669109	47.9584197571681	78.9505128422292	62.1832227651147	64.054685946365	98.2134662969323	27.2731293136208	75.185295033406	51.538983010279	37.2266573993012	57.1355947228336	52.0525783887758	50.6873414667206	107.383969922996	61.8962365190416	59.3097982150821	31.620223522781	71.2871435000339	49.0458485068161	52.5293304542442	61.3091374903149	28.0615189900872	58.2645616816434	42.7242244448106	34.1419350346756	53.3140259985565	62.5783525130053	52.9223922056212	37.5893628058588	66.890026419578	58.6774284983837	50.8576328343513	41.7491714885232	47.4615661521302	36.3506047670204	56.3481014183468	38.8883667000134	42.9002102424302	52.2097415910401	72.8619757962347	88.0824623067109	17.3174709123818	72.9870177988015	51.1111868951874
17119	Solyc05g055240	243.456115683848	191.199400901317	152.559421970421	219.361719541347	246.861939932648	112.280457964968	200.557621307448	44.9624733046162	214.18700363894	182.593466792223	160.15524282713	191.300816255022	176.299498424498	205.011896604859	152.652977289158	268.583219107848	285.847658314785	229.342575878896	196.776727452725	185.494079110022	178.057979499864	295.972764411313	53.5688690440391	175.439768178402	203.767337171764	165.173057878482	176.094994160003	185.764827895968	176.475686001826	261.775068221369	251.064887816005	209.944108885386	195.363308751831	146.438987411584	179.008545115232	211.044637847453	258.650014276733	222.123423620297	180.117230776707	194.987069234479	233.883564786982	220.648127447307	53.6056216019601	305.717095598203	233.086770286066
17120	Solyc05g055245	186.87155201012	135.407739664181	101.954847564799	196.340587298379	181.743531715861	88.5711977397705	142.795798853127	39.1938485423691	162.637915585518	137.568560430171	108.171927313975	115.985233077569	122.120768569987	141.639374245831	140.021134170727	194.020234972607	166.235939496123	160.031432337634	156.153940894607	117.831294463081	95.9595781440105	203.579429293078	44.3595361123971	111.527690416545	135.756787192789	105.359907933712	116.945410062059	119.168444986281	121.399425109606	161.500275748703	182.4077000087	159.189754124289	129.939170649969	106.194568015167	129.908313453164	110.095963774814	173.698414251055	147.549720491876	132.519618132172	131.361501937425	144.907465846925	167.438280633756	35.6627045009643	229.107794998639	175.288997740206
17121	Solyc05g055260	686.056300201003	492.963418349447	417.714194381945	291.624305726366	629.777918852618	318.694812569476	487.970964112672	39.5504434105321	475.028000440749	428.175498550093	307.242270277751	237.603892964123	294.141013726098	322.512970263339	496.936863283284	472.37265776485	413.999905650478	310.897019295233	403.528038627336	299.99222542658	262.507940986245	390.972242036771	506.741808834619	358.185772176787	406.92195019757	246.831386704416	299.236830768705	293.241305892233	239.014512790748	234.993272202729	557.592946507275	428.364392238544	454.77892207993	219.173530004026	176.429344278602	207.881730280489	351.258502542963	422.503292181297	481.705693164158	410.597257381618	544.780687518174	453.206319587063	171.162114454661	463.820313664873	471.747996702379
17122	Solyc05g055270	65.389792995734	62.669576547678	46.156791579623	97.187003542294	76.7644019962729	67.5474197185084	107.089350502951	35.6871470007393	93.1540557635419	61.3454949509433	42.598340436834	55.7721072052681	51.3158311969355	48.4019512525557	100.632952858185	73.0740089911099	62.4848793930222	34.6773178339047	85.2177484822957	47.1903149152886	51.4126377844222	66.6447546896317	30.3691739259369	67.7336331203841	45.4252725403496	38.8852241343687	61.838073759876	77.9016409723819	60.5875220569479	47.2523339000407	72.4421398833335	63.6951106874233	67.8569060719656	40.9593577888778	50.5210935784087	44.7550044049991	57.643675522071	35.3033382105403	52.7213383478678	55.0966329631539	61.3393283846864	74.7317368054639	19.9776244347879	98.323349299966	57.1780740137545
17123	Solyc05g055280	129.954952730885	118.249233310933	134.327830234322	101.91511174982	146.755567064051	89.482470797094	168.825578607519	36.1782769387945	110.996181770841	117.160716496771	104.806394801649	95.0947381737638	104.761639912012	122.063604298153	120.440280402818	112.364085067248	131.273819051636	91.7465169729446	96.7317100888389	84.1258243645597	101.514249628772	79.923736639831	30.9874071204947	106.007212732154	121.077904459954	96.8099852912439	104.391185715828	170.074087951205	126.921981223959	108.691760928312	134.280821533814	104.258745057087	127.134200389606	76.1404759386592	79.2865243331651	96.0110395958978	110.877681190872	130.906435586736	84.7358818585787	118.021499392581	153.966693163472	107.938696966	25.3158291711728	149.510752798705	110.700526239833
17124	Solyc05g055290	91.4654907437389	76.7889577451395	56.6113205236802	114.026345104091	106.897032355952	105.360438345582	112.85311855275	35.9193323444163	111.149588207253	71.170334611847	171.616409165455	129.955688187998	129.306376984208	118.712998792487	107.808742827328	118.594827702545	78.3709210248652	44.8705323173614	125.639185368927	104.740162326909	102.776682899765	206.27898017865	37.1804817487183	78.7025478568174	62.6861909652626	116.764911126692	95.7774533186134	125.52964953707	145.566792295702	134.307189263454	88.0704426651414	77.8347415616561	76.9909399993014	134.028478196601	130.280208954039	185.169485235509	124.66562878196	44.450184768009	56.4505437824428	60.6494949462404	67.6635949848703	81.9308428868957	27.750317755264	129.984325938318	89.8513979439892
17125	Solyc05g055300	154.752296168841	132.539312268257	106.341699590148	130.16942409396	177.857060258592	125.52606898033	158.458501742944	36.4362451689352	149.27862112305	160.567686722993	136.34404779274	127.14327862487	138.780107663176	124.443084355907	112.353115081612	160.391474956755	143.994701979542	131.491824522781	170.032095270206	119.013184995509	142.638066492025	151.044856826074	55.325846716272	115.521538294644	107.94811299254	113.912354257256	120.914419111175	148.462587411786	141.882101152862	100.726673044037	181.063397588812	172.172129242873	158.136370040048	137.229750360849	84.688055289731	96.4286742955468	176.819885780993	102.60613418714	148.065099807084	126.391057049765	168.312957391548	174.193762059116	33.0309085348456	191.510247321176	134.232225707669
17126	Solyc05g055320	75.4214862126316	69.0143087599603	49.6375565026476	113.099884552782	90.3847166122251	65.7973052049323	56.6986043796335	35.8092181546617	101.760745111696	66.2588181655303	46.1630157195559	54.4214773919297	48.3738515354391	52.9841720202126	80.1553345105177	74.1564864804959	66.710066018391	46.9018621951137	90.843155944576	55.0326113647964	50.271807711739	48.8057508683744	65.132242140067	62.5828686578474	46.8627584374202	54.1047050327386	68.5105023893245	67.7821872132378	53.274911916811	42.5043664594587	70.5211266581262	64.8181675280446	73.5423509294863	43.9202831356754	49.8754063469413	44.7813418319823	55.0912283651743	37.1131114145787	60.5331931944251	53.6415507915565	63.3332156490572	79.7890248389938	22.574745711924	116.24601191743	61.0455152734944
17127	Solyc05g055340	83.3888102202023	78.3000094677264	60.1164566022631	138.154682251635	101.067932082425	74.5616772206479	88.8785846934345	148.342160307262	111.632309544348	81.7055693265333	55.2243078988661	73.9410695139215	74.4982713992335	63.3875103750638	146.221171065688	81.7759140570792	81.5497077714052	62.1926700609103	92.0237874778666	78.3117036591542	66.2249000422351	62.1412239247285	74.5150200381196	73.5527438152282	76.0496232762386	77.8449953442514	95.4860447021776	92.1223467526465	81.4751013224961	45.9469580174559	80.4545046415673	84.0809813069106	88.8539754793328	68.8939261673883	66.4158605899614	63.6963486884597	90.0053279807249	44.5105684678965	76.5858745709224	74.1627154758348	81.2707006332824	98.7660222372035	55.0547590072351	116.621543662528	69.4163595927135
17128	Solyc05g055343	94.7564642560747	89.6136370467029	58.3460315595897	140.018257074895	126.351204433443	71.9155242727423	73.3401963732489	22.2660918035725	128.429851349805	75.2690610386623	70.2550320542662	72.6548078484619	63.4915235806668	86.3407116785416	103.939073171481	119.297887476323	99.5470896577017	121.292529689948	113.383769878539	81.6646809864249	78.8013938920241	116.437682599908	65.599312198348	70.783649905316	68.0615323732603	73.0815950832206	99.382953005973	85.8366458831859	68.6981610033026	101.774045786244	87.286120727531	86.8126083964335	112.495713095788	54.8702152600895	68.3526165596221	63.5927301328029	90.5105193409316	62.487883622372	71.9432916088074	66.9676442592907	87.324059468374	144.199809520618	60.2809546521211	130.178420402956	84.6299112092457
17129	Solyc05g055347	76.0927019475625	70.0064321933303	48.7607668428608	119.437033702435	92.3297318473178	62.2722008559208	52.8232323819702	22.0834262911577	97.13127750331	62.1868827634497	47.019058493599	58.5685916268687	46.8901199549034	56.4284933693459	74.6934678761765	72.0194217843345	67.7664347428521	53.01380498987	84.4783776623346	54.3823106341021	57.0994062532497	63.9578102922127	65.0546273976172	59.8789122425085	45.5311534852546	52.2017338313853	71.845199103397	67.7845522028217	60.5964835863133	34.5781204726843	67.3698651163831	64.8304327369626	74.0783174396626	45.4020200838902	52.3803522858782	41.4679218646449	58.8400157804635	38.9195773388158	57.8925642067438	55.0515415250764	65.317461774966	84.841231849449	52.4084781227732	112.031984179779	57.5465013207522
17130	Solyc05g055350	155.894352882775	188.496334043275	145.615451127298	182.367570377231	185.625179596639	176.523942853991	119.309291119512	163.901339579144	160.82030022311	169.404737529541	153.804617830095	136.971917618567	154.662037044704	156.661393047158	84.7809835737284	134.530301365516	133.404743785371	148.808620119213	131.187845142591	148.348197550126	130.096397963286	135.929153719152	84.3980399927377	157.660667611011	121.418997582579	150.016441890264	140.051729098573	131.953270535117	134.584838836419	110.410903708425	160.400456055586	156.890193600653	165.406091747093	139.335316296246	122.421253902961	98.2980196872821	142.00808676159	86.2652403573699	131.334703537398	142.115358278598	140.681983365015	141.851155607506	70.994037952258	182.871510414745	160.662251950175
17131	Solyc05g055360	94.6709568918121	93.4610028060981	77.5786157090813	122.945454969521	103.011547805581	95.6914224658583	88.9937063147745	25.1141205985645	108.666042500235	119.654971861794	68.7308134548998	81.0815800521102	105.6567985282	88.7008122768988	79.0261498962396	88.251982166964	97.3945671651383	77.4719204142979	139.181510215976	91.8659281921028	89.0302169851455	62.9868898719944	234.381688217138	83.3842393222378	90.9915757622613	88.2766467672922	120.476062514149	94.8303569060446	118.990306054581	71.6860949513665	89.8662923078307	77.1684121759703	101.205814174756	80.6279178490208	64.423047039691	85.7598612447805	71.0708335516044	58.950020250232	90.1234018199702	113.266325381842	100.91011377505	104.097339678739	87.7297703343609	131.802559116259	79.4528364309614
17132	Solyc05g055370	74.0675966134858	74.4980341299957	46.1333548504588	118.751514152115	93.2995914461803	66.6696498131473	60.7564855095068	24.850067891332	94.7341087899427	68.7637070005642	46.6671126871473	48.8975195645719	46.9368335315792	50.6806748385329	69.0979708968604	67.375618247406	58.2400223193673	39.7675659101811	81.0372861375558	55.6314277194942	52.5432737526034	56.8340582937073	56.361426649757	58.4991787821138	48.1372982455749	48.3991014915692	69.2019853921157	66.4988117191817	66.0148386863435	29.7957354351919	63.585116741007	67.7091549766897	72.5347791332664	46.872453303277	54.237744872965	41.5004946164841	52.6058002075317	33.5284934261946	57.2994415342704	55.0982673573284	59.4298950555238	78.0389075595548	17.5130906547991	111.676719756309	57.1188010218811
17133	Solyc05g055390	93.3697339726582	85.5825931519734	74.0906001264392	123.584005185843	96.2045485380955	74.5588014860343	116.211806197827	33.264999909036	101.664924504628	94.1988695660672	66.319568176819	64.3352444795936	82.5015578453636	63.3995759314872	95.3382872331495	92.6668382451722	63.5565595808634	55.0555764390246	97.4353817196657	93.7303138468227	101.510975874186	66.5608302221868	70.0379022493382	73.5086311412713	69.4119207546326	72.1403875493349	85.5179747883142	80.6933434785019	109.08513241849	44.3478643888625	79.8035865459238	78.341525213374	101.254569638392	64.4958329195296	63.3562873149598	58.5715222947441	63.6738749617794	69.4100308200365	62.9319811992098	79.1729047798263	90.8224735209799	90.3648773836519	30.2642114192486	125.563015609816	93.2570936376615
17134	Solyc05g055400	97.299910228199	112.710602317803	74.9364058272751	132.961746343665	96.1990986429986	106.234877708771	113.008624370948	36.3765235343168	151.691830584119	133.489885175145	103.679658718688	156.235377033179	119.89624945695	142.817495426818	79.0646536481383	119.616616075032	103.744683586373	56.0786853409348	113.055029271095	160.742845081386	240.549232714822	111.866063898394	67.9933562147698	76.2400654881941	78.6850442167263	141.434945372558	176.19725343201	243.058237553226	170.604414663761	121.904600172163	98.9156958192296	211.549139923894	151.054421743441	73.7011848620782	274.016947313646	101.957077176265	243.012667767094	64.5360717988008	97.7479631421199	73.2608112429328	70.2833395234382	111.206485675439	30.3515215573099	124.291571037602	123.803819220618
17135	Solyc05g055415	78.7598958701743	77.4403902896543	45.2512189007914	127.553992692362	96.2136257882435	68.420862617133	64.8729485080038	35.8623543188222	100.158518042955	74.4800475447157	44.4145895054196	51.64342883448	47.6656508990749	50.682796795678	77.301862441767	67.3409787511439	59.2998485969269	36.7122942625092	80.35128433628	56.2455438259133	45.7283633533251	60.4066217148324	76.0034506765693	58.5955335221288	48.2068425830163	54.1032397939386	71.1665081417773	65.2612785435481	69.7524909296634	29.8170481514692	67.9411323064316	72.2067233999029	81.2550783244645	49.7880594573703	56.02804942613	49.9482141139511	53.796071977695	40.7074474160221	59.8407815181893	62.1929377862813	69.1662595346303	79.8925473723746	12.4347292831081	102.776788527492	63.4386151325537
17136	Solyc05g055440	865.266544844471	797.969679808891	493.568541591825	245.877089800906	548.14489723639	152.638982144677	551.798789283848	36.7154058386494	475.723601919605	527.282800168092	560.684587747651	229.368534628611	299.817434801258	304.173446254868	391.873274099594	402.930154631149	358.950280308885	402.618901151315	250.52063789083	322.000768441473	326.338706029439	463.892660359613	531.994437413335	380.041415154354	594.815863164208	588.649520448309	478.581092602652	393.361371780768	504.006225788679	477.740950347867	954.235674091772	412.831918994793	695.83195832512	363.609616402913	199.601820081562	370.795741602771	354.805489391048	628.035862948308	529.808444412312	832.227005594103	843.744684813978	453.679146418829	51.1765447123448	385.90129714535	593.539298700549
17137	Solyc05g055460	93.454315939534	84.7046973769034	53.9788278712604	151.38965420441	100.092948066852	80.7173707305413	85.1774886888313	52.4428491993603	117.331554111931	80.1674002866727	54.003175977289	71.0788839351135	60.6921010222212	55.3347504260153	91.165902263984	75.1296461752865	59.3221659749526	63.203150917013	87.213410221323	65.1599565136071	29.8401005218468	93.381944007035	103.07393014302	64.2003395783063	82.7382108008268	63.6004121725941	78.3623344227278	70.4257889159545	93.8856222755242	25.0935928063657	86.0629711097277	87.4274098205772	100.657519843614	62.9954748928874	75.1936455346104	53.5877490814701	71.8167982019263	55.2002938228709	62.9234142511598	97.7211329327716	83.1703469771917	90.3907591524911	50.2147721677911	131.506330166931	72.7766256454858
17138	Solyc05g055470	218.690850667646	186.284740442316	177.894873109152	227.452776098038	223.522083704355	200.19929931424	197.1662101004	30.9849402331835	231.409665681844	191.60752598093	164.279310328092	142.587398287314	156.787880669217	185.419999439314	115.195550163431	197.279838674967	203.249222917301	110.098215201066	248.270973715252	162.99606024458	143.838781089666	161.669513769012	131.396508891552	167.421716087493	178.676452639402	226.949362923086	188.112885703905	148.672006613248	194.858261568133	76.8733754236276	207.884431431147	202.095003880793	190.327980590805	148.698038661102	197.679391111247	141.16923868631	161.75600380728	126.116813566368	158.998640743626	210.131127197749	158.773791188739	160.834725969489	106.339912203708	203.882290552766	149.229947245199
17139	Solyc05g055490	85.4338147383218	84.3077949918268	46.9891354621858	150.861629026592	96.2075248356756	79.8517991316161	61.3052617893718	30.514033799186	116.627456445089	78.5635367254079	56.6904937602166	66.950713073192	60.695789499043	55.3330011866156	88.3657534239686	70.3910824346133	56.1455090228528	58.107727011862	81.6325617447264	59.7556469124293	30.9763213714977	100.525051513306	98.4521157830451	64.1520976063159	69.4728641123351	64.5538770798134	75.0512604804593	62.8053200664292	97.479352232566	25.0861190116946	89.8522050353307	82.8649839866884	99.6314576582648	60.0605751006176	67.1172518739962	56.8792022179449	72.4486167096552	56.9742843641104	63.5777213540886	97.0122295687277	85.0793989464364	83.6943715886033	47.7183751603632	131.486784542956	72.7850631574081
17140	Solyc05g055500	87.4340630883572	87.2613279709404	46.9852716504917	157.775227220568	96.2054302404386	81.6058712060075	65.3653126880433	33.3001402647795	121.310782598018	81.0135908244827	58.0090271731108	65.5936662179893	63.6073475434998	56.4837970102518	91.1102550871098	69.8425556406509	58.2603812783563	57.0895147680351	83.0194327850056	60.3475438383377	32.1148511709583	100.520169340784	100.6766046833	65.5097398405739	69.4833910509251	66.4525398380126	75.6877003069076	65.3606651405694	97.5783175155853	29.8922265236054	91.7304962045411	83.9930221401565	100.646486617851	59.3204487579237	67.7428358706886	56.8782840765079	73.0735936379304	58.7577932741925	63.575876396755	97.7236108511669	83.1639772900803	83.6993669327504	47.7222282169525	131.491612565369	73.3510807175532
17141	Solyc05g055510	88.0936837563928	87.2389341227364	49.6084410047081	160.27474464534	97.1766177536026	82.481948936908	69.3851941819263	33.3007019576015	118.950023946235	83.4823911352052	58.4322428754791	66.9870077170387	62.8640490777899	59.9259545074216	91.1548871393851	69.2674244291685	68.8323853366185	57.0907711831237	83.6817051516634	62.1186772449232	38.9424052708924	102.288258165063	102.878646629651	65.5159977003923	69.4896509328684	72.1490582804162	82.2650142925562	76.8325359257888	105.171464154636	26.7273128440272	94.8656322332631	84.546190548083	102.173296091072	64.458903203045	70.7930304244124	62.0073002592402	73.6814235557038	62.3481782173944	64.2114335599967	101.271340593874	85.1432171454873	83.7401179084092	52.7297013057543	133.024932148934	73.895124875715
17142	Solyc05g055530	169.40534076364	144.753043584355	121.176480349475	192.332973868903	195.338807767482	245.106049293688	107.66825627076	33.6884793940226	168.855740669716	162.1767645597	145.960841841047	127.202247622034	162.703915633873	126.763164148886	95.7951920791978	141.9360745548	147.155301975651	124.35597910722	122.893974382737	142.436871321139	109.593455160671	139.507803388925	108.815674785644	142.876945648993	138.706524591465	143.372836700459	140.771162249078	129.36328890448	145.613936233692	68.6748406091337	137.9482297231	122.944634064613	145.039005409249	144.486953689218	109.390023314824	110.175436492188	162.471705490626	133.167771173508	116.98249384399	158.356661885855	164.400700215668	157.290106002087	115.901706387921	160.457140298641	114.331002993389
17143	Solyc05g055520	98.1224406998834	94.582076126495	50.4702182031422	160.145237772832	115.64750825757	92.1478698172844	77.6326123666094	33.3719728377054	120.470886389688	96.6195023153641	67.6478259780192	68.4750002635868	76.6555727056455	65.6939236783427	91.2311265969632	78.7978057934367	70.9544787579543	64.223943293032	82.2659677238285	63.9036231238362	45.7667844759584	101.387272902921	100.913089645309	72.2915060209903	77.454923159122	75.006224659004	76.3068781146332	74.2722868984939	97.7329238919541	28.3156633685673	97.3657125012583	89.0907661052701	101.625563907997	63.7061134321661	70.7718648633336	67.0678222823322	76.7508210389766	73.1468158330727	77.8160027814031	100.485282783822	89.1857011733688	90.5765597092464	47.7615501004731	133.019498899703	77.8733503253621
17144	Solyc05g055540	84.0877296355366	83.3157149307975	48.7403353256361	160.941579901244	99.1229283171764	82.4865977667983	57.4664945096433	33.2791858832663	117.391746183003	81.0213093763198	57.57468472897	65.5839584562177	62.8832706014103	55.3353644131148	86.9761454532388	70.4157844203982	56.1432939585041	54.0324380200742	82.328633347493	56.7468184049893	33.250981112316	101.416202323537	102.901855252928	66.8674772865318	69.4935702674321	69.3120425603605	71.069918562573	64.0621562672711	88.2850258336591	26.6772009188586	87.3455126961269	80.59721302153	99.6558679961965	59.3025789485856	68.3367304830059	61.9445714898759	71.8439965885826	58.7186320686974	61.6428321805207	98.4662885049511	79.2490889556125	76.96069399184	50.1747559817301	127.027179849337	71.6603667742404
17145	Solyc05g055550	104.657335765605	119.585709441889	73.1775126177395	181.532120363554	131.201040148144	86.8514896781878	77.9240958870745	33.4924059539199	140.80834604693	107.252467006264	92.5855135715104	106.027833822701	90.2978603323372	84.1400543614714	88.6452159174309	102.591899965061	76.2577781419795	85.6233081094098	97.9823776097624	94.740863114231	61.759143878019	183.222223026444	103.433951825464	93.9399425394656	78.8448402320807	93.0300847370366	99.2551480597944	87.1935246694665	126.37808638351	86.0515681974175	116.752809380389	97.5071540443194	119.000272969309	88.6588061761968	92.2969269769846	84.3252222044998	102.977861428957	85.7741179034584	82.2970292254413	116.799835127686	81.6559249249066	85.6941697706278	52.9528117235671	146.611083185545	96.4723262972967
17146	Solyc05g055570	85.4077466406411	85.7618197269826	51.3610059824589	161.583966889675	97.1783157739782	81.6072506007481	57.4483568731902	36.0439831970066	115.79638537609	85.9477456072085	58.4430991772504	72.4770116957296	59.9473943100486	55.3414636083621	114.39790181098	68.708132132964	57.2098383904491	53.0167112519687	82.2936063436942	62.1266361383385	36.6670584552868	103.184552238444	102.96940643056	69.5745765570575	70.8264667352208	67.411890149388	71.7535455969933	61.5155564110158	86.4038404243141	26.6694642647684	86.0762559900237	81.1599490991383	102.749746738482	59.3283774464576	70.2571214125718	51.8385146382218	71.2049137353745	62.2935793976494	64.2374446717261	104.166619789484	75.435169367906	75.3107257828479	70.1207609052138	125.689817033136	72.7330449090776
17147	Solyc05g055560	85.4121020534394	84.7726970080585	51.3618515449622	161.587741059248	97.1784638191641	80.727146587289	57.4409805648307	33.2844129020049	114.240772324523	85.1348703356732	57.5862152372391	68.3232915430886	59.2351166061093	54.187248986318	106.162612396938	68.207278274377	57.2067133162375	53.0157842856604	82.3106736882203	59.136347917963	34.3904713948595	103.192597175723	102.947020240228	68.2229533207317	70.8226037754064	66.4645554191711	69.7827771467745	58.9620239216435	82.6624381682998	26.6560255897343	86.0848384053722	80.5979908259394	100.692591530267	56.3858244502736	69.0436155780738	50.1209525028154	69.3455110000237	58.6996476231328	63.605492024877	98.4801786358737	75.3739273390234	75.2659825046633	50.1347343264271	121.074112827647	72.2485528647919
17148	Solyc05g055563	85.4175505248193	85.2790439651606	49.6121983892851	161.583966889675	97.1783157739782	81.6072506007481	57.4483568731902	38.777619442327	115.006484677202	85.1228916093112	58.0381579235714	66.9452392014452	59.2375847388806	54.1860737667173	88.3442737969505	68.8082989339018	58.2570652554906	53.0138958309953	83.0045014268333	58.5311877105277	36.6652122184892	102.298037629469	102.879076963423	66.8635271204989	68.1684960008067	65.5125051010354	71.1109431588027	60.2326967516403	82.6785455634224	26.6585578778769	87.341891437517	81.1645708173685	100.16797913917	56.3802626154132	69.0331848232832	51.8064269096478	68.7163379323489	58.702264053905	63.6041569538249	99.9070526277793	75.378227053162	75.2691248763734	60.1049090658809	122.628658960858	71.0764040700102
17149	Solyc05g055567	86.0972185578812	84.2911624020531	48.7378468628504	161.607186540117	97.1792270538194	79.8490932641579	53.4464916742316	79.7415873498198	112.549097510563	81.777351001995	57.5852110932696	66.9499930918196	58.5038454608648	56.4780210085636	96.5645321993112	67.7094400039936	57.2032354983869	54.0334207811593	80.9318461811957	58.5512641592063	34.3878911853806	99.6317613599383	102.808625999721	65.5041502508899	65.5147057486515	64.5646993785032	68.4698678768658	57.6816528105032	80.7751248188635	26.6460736738662	86.0917018375776	80.6053022552878	98.632217580743	53.4348995277066	68.4419077422451	50.0929363735794	68.096215230687	56.9125224986931	63.6105091594067	98.4873676694698	75.3577822500787	75.254181788538	57.587016182532	119.631821863242	71.0952198162515
17150	Solyc05g055580	86.0972185578812	84.2911624020531	48.7378468628504	161.607186540117	97.1792270538194	79.8490932641579	53.4464916742316	63.3431788179681	112.591797858402	81.8008001028987	57.5852110932696	66.9499930918196	58.5038454608648	56.4780210085636	96.5618025437585	67.1775070618596	57.2030163587775	54.0333540065698	80.9318461811957	58.5512641592063	34.3878911853806	99.6317613599383	102.808625999721	65.5041502508899	65.5147057486515	64.5655068906309	68.475864374676	57.6778462148642	78.9330836503144	26.6431791177508	86.0917018375776	80.6053022552878	98.632217580743	53.4370601459608	67.8203365540599	50.0879034666083	68.096215230687	56.9125224986931	63.6105091594067	98.4873676694698	75.3577822500787	75.254181788538	57.587016182532	119.631821863242	71.0952198162515
17151	Solyc05g055585	86.0972185578812	84.2911624020531	48.7378468628504	161.615371296969	96.2070429504367	78.9695226736621	53.4320188018846	49.6823994039192	112.631594757941	81.8227482906382	57.1573840868303	66.9345237672638	57.7824853277592	54.1828822530708	88.3184216131244	65.6245932104237	57.1980304435094	51.99456977826	80.9338994440116	57.9517403900908	34.3876022512967	99.6327068239383	102.784712636738	65.5000945732168	64.1898117602034	64.5655068906309	68.475864374676	57.6778462148642	78.9330836503144	26.6431791177508	86.0955370850388	79.4668587180143	98.6382035679715	53.4426449941723	67.8312951015052	48.4034237173963	68.0994474831517	56.9073241199552	63.6132744508383	98.4913275203657	75.3488923297336	73.576643005193	55.0833841249479	118.12429992205	71.1094059956565
17152	Solyc05g055590	87.4202993246496	87.7379543371884	49.6085763838114	161.615371296969	96.2070429504367	78.9695226736621	53.4320188018846	49.6823994039192	112.631594757941	81.8227482906382	58.0400612777919	66.9437281638059	57.7769072627098	55.3308653366207	92.4896987345887	66.6249444573906	57.2048296077187	63.2018244591555	80.923399636772	57.9427098364836	36.6629667593101	100.520234550163	104.986828790632	65.5065542231436	64.1956323860285	63.61213059129	69.1276351536305	58.9544963146074	82.6273279300774	26.6504850726272	86.718971405679	79.4592282125197	100.180215607071	57.1343019184125	67.8062846888903	48.4318379447191	69.3384613791445	56.9330377188926	64.9018409086988	99.1860628874733	75.3928994564396	78.6228571703559	77.5760023073706	124.240496242487	71.5843712518488
17153	Solyc05g055600	98.0511462637542	100.436123167466	62.7065166165456	170.785904190754	103.974064198945	122.062058569191	81.9021111301423	226.429444542985	120.90444275443	109.530549966413	76.2820264264933	105.923940611674	77.9747025086361	81.8160364961939	92.704297043427	76.024545622655	88.9358589407908	78.4898819911928	107.108743094851	93.6380401403875	67.4293723922688	125.346139141353	116.735973015224	89.9437524408317	86.8246487698782	85.4443182761553	106.05634788686	64.2130929597061	109.279707072593	52.3749970817261	99.1779262986628	98.1346716125524	116.50020627162	89.44882705221	76.1919001550468	80.8365949347596	86.0776426080875	89.3218479678048	90.1042891054758	106.83040009505	85.5058052609694	92.3952666600303	165.727103580666	138.163147713414	92.2653545283201
17154	Solyc05g055605	280.170396155436	219.632740181595	143.806260132549	351.62028747804	343.065421748153	272.205126451737	207.171450096473	47.8424940464416	246.989552405593	211.243959001943	198.447632700404	151.026491411963	171.213162323955	221.110091239021	221.542075601296	224.856333510154	231.870781109194	181.442346338971	272.224715989571	183.606965803689	166.69562914493	351.967653862646	408.255009685233	148.744705894369	192.303515834628	182.277989670608	162.258094115297	181.909051304095	204.473560257422	195.882087283951	234.676478135953	241.62065913646	238.378793325152	147.132831397588	215.412642060329	221.432927889991	248.076405059895	198.6546354492	193.055135800611	204.214447825806	243.650232204628	207.057336428282	96.707758469933	271.394423495406	218.986874238586
17155	Solyc05g055620	89.3984786833072	91.650637327385	53.9764489870174	178.506341799791	93.2826485638787	90.3900771661731	77.5758917634989	41.5179462620225	115.784367541685	84.2950471749384	59.8172412510709	72.4482283945898	57.0410301451939	50.7519183587137	84.2710774349865	74.1326267636555	62.485910839934	51.9957991801489	83.6458683152118	68.0935182707676	36.6735691735736	110.300480260677	116.105161896543	65.5510279789167	69.5247106383642	63.6178335725797	75.1796183640874	47.5255443645824	73.383803844285	28.2218989043463	92.9661955196454	87.3919932629123	103.713271882	56.3764669528838	76.5326565793921	45.1164093220477	77.4222335038437	71.2828340463101	69.3988326612856	99.8198198598868	87.1299876095189	77.0853747189892	57.5915876194511	113.72338622317	77.3446861628731
17156	Solyc05g055630	114.071347882063	114.631435197617	67.9302827019752	188.406500495618	101.054493177548	96.5227864000192	117.74666078996	41.6753375768805	123.563098372512	102.345155415268	84.7820380000028	82.4149346147798	76.545174603514	82.9469200069176	94.0973270611861	97.8356765157223	77.3116042355456	74.4158281678472	91.7755924185968	92.4159408492316	73.122693714258	146.724025712529	121.273021860036	83.2269875342869	102.739880831676	83.5416750795535	100.066246246463	78.2002673647181	114.834404770667	44.3945156637555	107.90804233938	110.57954131265	126.695632564061	87.9058515847765	94.1397996990575	89.4196207377867	99.6771492785439	114.691268825623	97.7430178388155	140.83933559299	111.124562428201	102.796780984073	75.372089014943	122.927066501142	103.26320741905
17157	Solyc05g055640	3211.50852657478	2067.61398379147	1693.75197096205	6099.1262120838	3100.12758165168	1952.96292519159	2012.56469008282	81.8222491884417	2403.67605466918	2378.46150382024	1665.21701030484	1205.27903489928	1115.75993328887	1500.95418971211	2299.58159117114	2059.44861840843	1729.03246033116	1013.19370344438	3077.23150506308	1311.20397959786	1211.80914337292	1514.83164762458	3028.71332936296	1595.66240887134	1652.98700410264	1653.892579515	1591.93792591515	1065.73930057717	951.741866394764	907.184107556135	3023.48471460368	2128.28637018139	2313.61292930128	1178.37491497027	1900.28190398454	1027.8784866337	1460.27002217613	1580.45946829835	1989.14161573415	2605.75025451389	1758.97388873737	1571.91782370831	763.073554614867	1477.88915674735	1836.84043677141
17158	Solyc05g055660	95.3880242354773	109.928260163445	47.8395651261205	199.751778812499	100.081357592334	90.359328189031	121.799683651929	52.3316990551524	124.453867467572	61.2659745733018	55.4441267278994	70.9876596108754	48.3149705461193	48.4399398897729	103.254505309577	59.7856700131631	47.6837786484044	42.82556354955	94.7386103849025	60.8275638178824	52.6059995379607	115.617728959633	171.680578632819	64.3291823279751	84.231178616443	57.9135009082692	68.5388815343587	57.6378925415467	67.8269474703809	26.6125331687744	91.0450223737897	89.0706017444613	114.008929371765	75.5103382622453	78.8302355624998	57.0707549162958	84.3179543147294	78.4008525015089	78.5067248501188	119.089333152975	71.7199644405057	50.240557084379	97.6591430005616	131.821309704819	73.2100302221167
17159	Solyc05g055680	370.154085965143	310.232367197487	166.462015720953	370.164830140095	286.702293843745	149.176267281563	141.034321008395	78.7177074884348	386.228355047734	160.286666026786	259.211758964423	153.818750107992	158.147170801356	183.182637793503	248.873687160259	218.235264192666	117.579212582365	134.559276184459	252.833753941333	175.282644631988	149.599039752115	380.445193554683	403.498898812133	137.863876930435	169.666173322409	174.685594966758	137.866553633348	190.791541751759	198.696244490955	166.886563396736	347.271315051641	283.942699212691	225.363579847383	202.987878590394	205.473647666707	201.089005032389	299.432201642866	302.127036277886	212.247923392871	252.945244669913	299.364333682698	341.713416300193	183.117192516927	350.955875829942	211.398397124398
17160	Solyc05g055700	110.67258218823	120.517823747912	77.5427710156631	195.322447195791	106.887319123148	90.3584488011207	121.831176229591	76.9610826336673	119.639197192733	71.0973868687639	75.5478895481107	76.825022456837	73.6773871571293	77.1862600333016	106.36199466679	82.4414860545453	86.8184788943901	53.0199286429824	95.3581569595251	78.1508756048042	61.7201652562962	118.256738023248	165.503155351962	83.2979296385884	96.2020740464943	79.7593239866351	85.6081507159147	64.1318246678992	86.7696354411433	41.0962301819984	97.3035782795491	93.588904500087	117.558456554081	102.621875282873	96.5598255496741	91.2170094739968	97.8810461449493	98.4285348285484	96.5177757071242	133.099550114278	83.7626553412329	97.6009123904687	97.768663834718	136.323858393511	78.2859284597065
17161	Solyc05g055710	102.755610099302	112.346787588665	47.834297439282	193.469240561004	106.888769178169	90.3634302472673	109.817553237055	73.9958848586082	115.770533138328	57.9664540611852	71.7677259255981	65.6543388303192	60.6444504481825	61.0863978641052	107.501234245973	68.2264097127041	56.1480476652372	47.9217510106407	92.6530234437515	62.6324931562569	50.3305421449264	115.621061776407	160.541846725235	67.0123860604953	78.9073134443469	57.9141678912617	67.2087794603154	55.1028426231963	62.3441967382592	34.5520623496439	86.0564799778577	82.2805484648178	107.893167591942	74.6817241759461	86.1624085456947	82.4972989560882	93.0724384965315	69.5480427604215	84.9927487564701	109.068593407424	65.9737991553178	72.0988514206002	102.58621451912	133.296333732032	65.8481979007631
17162	Solyc05g055730	104.026782161981	107.754369688156	72.3126003614297	176.430685496011	104.944802188218	110.609729405745	101.840752305941	76.5918788265336	100.847041543129	64.5526833072653	86.4590974232073	101.814052379404	79.4157331366683	82.9720115402684	92.5658882457907	85.7726582467859	61.4390530362861	57.0920177773619	88.4192396680335	72.7846964940733	71.9434197057095	107.572562445386	154.13606212809	80.5402271776226	80.247814933128	68.3407036956587	86.8813272645532	83.2072086843222	79.5466440717496	60.2509956010439	88.5952785992554	82.2984555512335	100.155682435083	92.30413920852	92.8509294074811	99.6195315072552	116.824500101457	73.21306040835	90.7879293360993	109.003408642816	68.0186236512196	70.5074946243997	240.952482436366	133.823642629084	66.7986959614612
17163	Solyc05g055745	81.37903372643	93.7599563339723	43.4867239298621	170.95428633527	92.3115451864587	78.0698724687376	89.2682841670416	73.5882532819018	99.3358629162054	49.7720530550073	55.9405452812496	58.6014779396526	51.2600366122513	49.5741688511668	90.9019746195787	54.5021167238157	51.9034170989761	40.7865419445248	87.1889283923863	53.1180671613667	44.6235383185361	97.8334955651544	153.289818156737	53.4387555409241	61.6235020390583	56.9763673048691	59.2960521095619	47.446497567736	53.0073244457777	32.8867357477927	77.334406821753	74.4017077295264	91.5005805915916	61.4563799314438	77.5781522937295	73.866185362367	73.781304469985	65.7315135142776	70.8072564041229	92.8085021278911	57.9813167136707	60.1528922907471	74.6669139670237	104.764593398377	57.5006171874006
17164	Solyc05g055750	82.0504048985492	93.7547123499667	43.4862589618421	171.563608325751	93.283164789813	82.4687379358544	89.3451938258245	73.5882532819018	99.3358629162054	49.7720530550073	57.2657132482592	61.3598091625314	51.2517096996522	48.4336533117503	90.9019746195787	54.5021167238157	51.9034170989761	40.7865419445248	89.2753944741392	53.7121914730909	44.6252466570543	97.8296883659358	151.103954633706	54.7880425190837	61.6220092785205	57.927568538429	59.292123594057	47.4488261659835	53.0154911188385	32.8898639488712	77.3362434767058	74.4037364444147	90.9850701820549	61.4563799314438	77.5781522937295	73.866185362367	73.7780442569359	65.7372143830047	71.4562545268044	93.5198196306077	57.9870754457978	60.1573149452937	94.6412096528312	109.359398584036	57.4362220474395
17165	Solyc05g055760	186.022351484055	196.847170861516	117.649879272087	194.802174725734	198.251619625579	158.886071728148	232.692743030517	75.4724794967365	184.398907353268	180.954411645983	137.746028429351	121.553393993681	119.92177035034	122.128316368553	115.075456887345	137.646615000173	138.700625568017	136.584648014166	171.367627934686	129.115080889746	131.272373789421	185.744237934	750.876874502196	120.307870674577	133.853365858976	155.747226248495	102.458142685809	115.279593052262	110.024349108229	79.8073738840636	191.006058207634	172.06823265389	201.708633800473	119.400608432991	125.469679360147	135.660389107684	142.471829654219	154.802074026427	182.36576973233	184.608676234592	113.715183635383	148.906464112719	65.9903283628451	197.784650345707	159.502835355077
17166	Solyc05g055780	251.305547054834	230.345305292962	219.768869379826	255.272866516688	175.892687403288	145.698187353064	192.436608779927	83.9918219702035	251.700512246352	166.932381719758	149.835384372036	138.358935814942	172.817129512696	140.574209387944	101.360169035625	160.886866838253	123.901686993455	175.306911161139	141.469016480957	146.363110208974	140.400723643402	233.786694096988	294.122590872544	131.026473028185	205.476910860948	192.763231970899	122.773684374085	172.811109720042	112.373790580868	139.390152226173	203.446922242713	213.959670462459	213.380167216481	136.976189667045	141.429247539096	168.190478238456	162.129196886168	292.508734744756	233.750406596286	230.424781716856	243.767246112543	188.455397781833	68.586998185524	197.897440060235	183.745199606017
17167	Solyc05g055800	115.173191874527	144.389966926324	136.065226708501	176.173624738007	132.157860333948	114.083674101493	182.412727721246	182.617455540848	155.388572511168	111.995987524719	109.609718366709	110.365304805039	113.456598029493	114.047739033406	143.973613045734	104.768550587432	146.108153967332	147.794091143151	130.473307593497	120.238037826845	108.478002384911	201.80834264674	537.816882531972	133.845845845814	153.768420923151	117.711094062798	122.219916143574	134.471456753996	123.314421709742	142.364411860412	120.355561107132	127.504884015993	154.842324527113	144.333406631329	135.232274196702	169.900534492599	146.94569851836	100.71012434187	118.976123009183	150.600064151501	170.031189379008	141.953207554461	78.3284001799034	172.265954471427	121.169623673615
17168	Solyc05g055810	84.6640245268244	92.6136163769555	62.7245535549046	170.949432159293	96.2010591303708	75.4283904515064	89.2843385413636	60.52558111149	124.421730057469	62.0775550681927	61.9032754940244	73.9460476643747	70.1134641885597	62.2432094180527	92.5318323041277	70.8585338901077	58.2652832538859	67.2777873132608	107.301331855741	60.830018080781	54.8791537045485	99.5674944092128	129.254277163959	62.8713562826507	66.8980337348364	68.3734256907411	63.821715633376	63.9989440485093	47.8081599543504	47.2733682226601	82.8973916919104	87.4107306298529	108.397460577864	65.0752260195193	87.3944960257522	94.29209091835	77.4414273074968	51.6627185103998	79.82969131861	96.9850420154262	85.1520506549334	80.3994974768888	55.2013611843577	128.582352815684	75.0340508959729
17169	Solyc05g055820	97.3654938303172	102.898701202065	64.4536833349371	146.961255005557	122.460125345923	77.1956745490594	69.4515757414309	71.4579137961449	115.73362386801	71.9303723590212	78.252068115587	67.1501101105627	75.8806145239313	74.88516462348	67.8510926235283	67.2265631561402	47.687536542188	80.5147933876156	83.5951235079741	59.6414143968989	60.5592657029632	113.842368476052	98.405815055794	64.144028936103	66.8232657822975	94.00511842388	81.494154289202	83.2619031497302	64.9180776162247	84.2026524442185	80.5463310940515	75.032196849137	73.9461683151527	66.515823720998	85.4544566728895	114.638132200479	88.1543891666701	58.7352965953941	62.9364142386662	77.0368617716615	73.5089129945908	92.0217104303961	47.7886044896923	118.261721501772	96.6071104117932
17170	Solyc05g055840	66.020325229721	72.5945271103944	44.3937656674065	110.129545620381	64.1314959733335	64.0675851352911	44.531428869685	59.6439029596386	86.866852398202	41.5868323273539	56.756417552917	54.534603022318	55.6117896727151	61.0400776861003	52.6229825587979	51.4486416214439	45.548236322825	55.0397615207729	77.4801601345352	58.5900386230312	51.4232813224462	73.770600592706	90.8468282972334	49.1719408461022	37.639863580959	56.9665373621791	66.5731201232526	50.0207632907901	49.5041620214079	45.6026404065411	55.5038143303536	54.6856087314843	60.790313399865	45.9350707150505	76.3177850497073	94.0022410860856	52.0753273599131	38.7060268846709	48.8881935761387	55.1802388253154	45.8769698993826	59.5975441394794	44.6680686709993	80.7806110080805	60.5522699453355
17171	Solyc05g055845	66.6992875020394	72.1005511481422	43.51847021792	110.134655175844	65.1044084182561	58.7786989336031	48.3799696408393	59.6278531489901	86.0821782148947	41.58793839991	51.5293958798634	48.9475375837008	54.2225192603846	49.5569964261254	52.6083970541854	50.3925845488328	42.3781214737676	56.0573149403577	77.5329133862233	54.4224865896918	51.4094299200136	63.9711611610037	88.6553839005742	49.1636454885729	37.6344783073424	54.1165994331778	65.2771592411525	47.4675717020733	49.4354450498718	42.4021924540759	57.3935327653031	55.2463361068976	60.7722387369686	45.2102342605182	75.733219829706	87.2199082938804	52.6935186014729	38.7237012637533	48.8769971953063	55.1695523646304	47.8044673642088	61.2778020754908	44.6463348119729	80.7649620715413	58.8496375588872
17172	Solyc05g055850	185.213458338612	182.336724072382	219.828372170508	130.768281947052	159.380080499855	110.560623068901	218.246583269354	61.6594566517639	211.82145457883	176.016257051989	185.127231966708	174.714868959553	228.460431482057	215.398011670476	77.9483513188272	155.068661089739	177.841526822619	145.757657950226	165.663959973417	198.735731675716	200.795216238781	187.461775250902	98.2588954829224	251.427224161557	166.801631215183	204.112431886506	205.075812339117	210.074599384828	201.017757190314	231.434647469967	165.970898864046	182.934744449483	177.639280509398	163.359800564051	163.550586875907	205.92984816735	191.920106296244	158.125829406965	124.165852704754	157.714879681788	95.9405461764759	92.9326412567984	50.765344025972	141.104873342134	190.233690169271
17173	Solyc05g055860	73.8493997062555	97.9915612994019	82.8422095345421	112.351819018844	79.6801401847652	81.6351639394135	84.2665402655116	60.4548883485849	96.9156322293065	83.476055664654	75.1770067313553	79.5295079445117	68.6059499037036	64.5583723762292	58.374363210354	57.498640851681	95.2551258590691	85.6145168508833	98.8219602512494	88.3235150506146	75.3703621636246	99.5293254832223	96.6100063372685	101.938916679642	54.9807671025368	79.7484713060107	85.5265933487575	79.4173548556721	68.5316583397244	74.5919791632891	93.0182171712305	88.5904271857437	87.2279128952695	82.6812382419386	94.6615370780881	125.037014512741	75.7059483514086	62.1223149643355	63.6676772393733	77.8359878678406	59.834158766654	66.7798333015208	127.184608733575	94.7191389274545	76.0570936536099
17174	Solyc05g055870	90.0523200281235	81.1794621557862	68.8520877514061	104.163208999065	101.080037726038	65.7869692487863	72.434401331061	57.3886308528327	94.6489342269823	59.6602556284754	70.8024238405605	69.8300559067051	57.6977511088779	73.7061898204092	54.2723250594702	76.1515490145763	77.2930461040787	91.7268175032854	82.9073591714081	79.4630829575621	65.1021528544951	86.2015425639076	87.460096102163	73.540140166438	60.196950780845	77.8522572018109	79.5835103819277	69.2317246790821	55.5317058225497	88.8086754580441	84.8763854532994	73.7963055214895	93.5231764088339	51.0526684799998	94.2385844818652	102.70428225301	71.2398863389381	51.5699948174287	99.4715934684499	75.6378571211886	56.1073654590813	80.2553558918507	47.3734882402143	91.2852896880175	70.6924135180942
17175	Solyc05g055890	128.113515033345	96.7034672053706	94.1533858393427	180.292332473813	127.312575500877	70.1331805563362	93.6922112743985	60.7698190935801	96.8395307110204	113.856903381831	95.6669814212975	90.8420030550171	84.4646226088338	108.24150272554	52.9723007945863	105.303391170591	78.368168618804	104.977346829514	91.8017391118222	82.2661544364067	96.9938321665722	118.221079613439	90.154674932443	101.962994469239	66.8999318892254	97.7895028916214	90.012179826164	99.8778176780258	72.5374481569196	106.699357840153	129.34500402775	91.2379931089203	113.319153694957	65.7605706706516	131.441678568937	79.3283326469013	90.3897836785141	80.5322892547516	105.628857494448	109.61118677247	101.169250436116	109.334955286229	37.718733658461	101.850469600525	100.703865210522
17176	Solyc05g055900	49.9747500164072	49.8757181536663	47.077252487737	85.0531468164416	57.33777516938	47.3710224646103	28.3102660743971	59.262405624758	61.7124420344347	49.8547874968695	44.9057430683762	46.1323357170611	48.4205380711535	48.3837505445266	41.6565649390627	47.8040611307637	37.0888109969926	58.0891357154517	67.122931525489	52.0936585144194	47.979407308656	57.7495823011218	75.8326957400199	63.9231194730435	34.9946389848917	51.2724822583169	55.3320878198016	44.8876918327715	41.9940876665846	43.8786461069122	51.1825158826917	44.4575380050527	53.6556351357959	34.938621485651	70.9808212460593	61.7312541046954	39.6607340746264	26.1078130294222	41.2325975084781	41.0105341759983	30.2828076037869	54.1262874766909	27.2418311364293	76.064193491154	51.022257622519
17177	Solyc05g055905	50.6484274110376	49.8700170801607	47.0759645838183	85.0531468164416	57.33777516938	47.3710224646103	28.3102660743971	59.262405624758	61.7124420344347	49.8547874968695	46.2446552558514	46.1386846722502	48.4155727604533	48.3863802203638	41.6565649390627	47.8040611307637	37.0888109969926	58.0891357154517	67.1204447439188	52.6945202328466	47.9801262962751	57.7488495051535	128.586040929877	64.1372110108383	35.0824853370563	53.1743268715369	55.3189164358317	46.1597767447081	42.016360261944	43.8952416287825	51.8175198336087	44.4568871263653	53.1317561155291	34.938621485651	70.9808212460593	61.7312541046954	40.2896632649689	26.1139037152522	41.8854222207926	41.006326744291	30.2914965293265	54.1392515413167	27.2529337201654	76.0781656375628	52.1594668579563
17178	Solyc05g055950	49.9735930626221	54.3897749467973	42.6899409729915	80.6224859779958	56.3664394697556	50.9076559709408	24.3845723211277	70.1020875349424	60.0968220051745	53.9487164838998	43.4556326040757	58.5496384229822	49.0961921005	54.1337839370828	47.206414528691	50.3346229516294	38.1582760294243	76.4270642838099	69.8643977633133	52.0385322456226	51.4012962252165	66.6574632662989	62.7972719154774	67.882559707897	33.6511742966776	59.8060019842729	62.4533310690734	61.4932290888548	53.3755965500659	66.3026863473463	53.0238334053147	47.8471205935277	59.3110815418584	45.9960824960079	72.1136955761525	66.9181790843567	45.2781928830359	15.5867585831991	41.1545210313208	44.5386001687649	47.4181130756628	60.8925411883827	29.731821767262	73.1853231759296	56.1432068562379
17179	Solyc05g055960	49.9799356186941	52.3927748731757	43.5692547012943	80.6292512380413	55.3937200550974	50.9088818351051	24.374332854434	19.0915217888287	67.3600081953613	53.2321484178522	43.0224356935863	58.5353081835607	49.1046384807569	51.8410963967104	47.1779387701608	49.8380831478488	38.1549005399328	69.2963905913103	72.6563260903814	52.0320529024003	51.4034352992929	65.7625402220875	62.7694572973134	66.5342777065149	33.6476613913812	57.9085516770926	60.490828216538	60.1973007661583	55.130265729602	56.7573683328822	53.6698542910038	47.8583679443325	56.7157865846391	44.5255305856111	71.5121315958142	65.2103302628863	45.2885090320668	17.3589979366144	41.8198033773716	44.5463355673953	45.5114733809982	57.585800312449	29.7172424799111	71.7032948890848	56.1537720936141
17180	Solyc05g055970	50.6460678816174	52.8760515686929	44.4430121101281	79.3616223540845	55.3941421368341	50.9105322991094	24.3605541311334	19.0295018778621	60.2859610955913	53.2586814026485	46.130698857389	58.5617558941079	49.8208818022883	52.9940477657701	48.5675452873803	54.6301779910265	38.158116881135	70.3169790087302	69.183335182602	52.0557721390531	47.9908168210669	65.7711518898685	62.7972719154774	67.882559707897	33.6511742966776	67.417607592723	58.4611004023229	61.4878626868078	55.1955957930976	58.3867233703391	54.9232913431679	48.4173007935288	57.7371255671568	45.9916030891341	73.9770844839909	66.9366831681744	45.8909817150696	15.5966023245818	43.7630386353248	46.6782591544142	45.582505734591	62.584231504338	29.7822736188591	76.1752276571293	58.3955357390471
17181	Solyc05g055980	159.418944306463	128.058440650071	117.698652737847	156.676388066424	154.523760096586	147.533357899809	114.562964094296	22.4652093397296	139.872159047493	177.839898182853	159.688409374111	132.728843820644	121.317574989067	135.946077581255	112.351974183611	114.821353010853	152.455600398796	168.172919862763	125.664019683937	143.618220045276	130.080882751289	121.696198748474	112.913635458154	130.598304331335	104.159219114195	134.815202108534	128.827064237955	116.64428924954	140.107806915485	127.986273578415	168.572456986408	131.324388065492	178.796357830036	139.209361521698	137.130265806601	152.842076539525	123.244705776492	115.050971023521	117.695112574398	160.568857524642	154.400317525341	141.91668574077	191.088989953818	112.950825457639	130.0702129381
17182	Solyc05g055990	178.035958033556	151.554491932731	143.877293383839	186.237663212765	171.047395986984	92.9675226771817	166.732567680603	22.3650455653376	110.98855758994	132.788552094032	161.097178006728	132.684353181795	105.365935655232	125.590501495709	80.6904927341487	125.956653878472	124.954787032838	209.946715587554	132.669618341087	114.986142772997	110.714827207835	127.94823602939	115.526302977183	159.137766423133	130.784109353286	181.339625588897	160.344478258812	179.293662058863	194.893126244234	131.534752271245	169.337255534088	121.19957470677	132.625147963803	117.09262118819	142.026834479464	198.784638622895	100.342393650985	100.299197485383	125.054139320286	92.4818740311519	118.763025475683	99.3557351235991	58.2554377953255	138.061126022309	167.649377170691
17183	Solyc05g056000	165.279766981807	176.177490661822	144.743746432955	414.260209371065	240.04151357029	136.871775525165	136.890072798498	19.6787677432875	239.368826187112	144.868262638761	153.235279170168	143.990917026887	172.743175571474	191.174072520531	133.18707990199	230.947586355098	189.521176444917	159.015780632077	249.370969963062	175.284668894886	156.43579068839	374.218866168687	97.6959449494474	126.618991152884	150.593181836289	187.046109509163	145.176603597486	165.236599060473	157.41652159839	160.375151074999	125.858965624974	220.544457455454	146.350578303442	110.341733059717	435.962170887121	129.606227788621	187.2986726767	57.3415493585676	113.336971791755	96.022390086401	89.7197231863551	107.816395702163	71.2010080883097	214.41212452339	200.599551101905
17184	Solyc05g056010	111.16566089538	100.460709083242	175.425542388674	81.066800775724	131.191644397632	152.830454182039	185.391881531236	19.6460353134551	135.95480008003	181.135722473374	108.589486793624	157.559948107502	113.386714864199	118.680021597837	55.857767485165	96.3923942329188	133.398415237609	196.691704764228	151.345680547737	138.797788380725	166.505381693953	82.5221994872737	80.1508190759649	199.680449158516	124.152570619948	141.450807960237	132.692799916422	152.414723223563	147.861214393261	163.419692426177	113.446673472205	135.478602756005	151.757004218287	123.121310066533	96.3824868180408	140.626139750577	110.120582154503	124.072961023578	175.358210005053	156.279737963143	125.242257478324	143.654844094794	133.529241601576	121.837735148937	155.020533956167
17185	Solyc05g056030	73.3121053353166	64.9133056279811	75.0171011936475	109.776367600693	64.1184154015665	130.088100547919	65.018646387322	19.4876139057239	77.2931811229747	127.157900918577	191.60224032208	167.583119195537	143.718732971389	152.095816043753	86.1077996221098	129.333391048023	135.505972958491	111.105930391256	127.575348845427	201.830504059507	204.172445913218	151.891989418096	91.6192884837659	76.1915666140396	44.3206421688521	122.460425281258	95.7452031037958	111.550434759787	110.300747259369	212.735262780332	102.333931790938	104.417375834761	104.627594341126	236.915729952494	85.6578810461273	222.981408789814	171.297654193513	165.315366546007	123.511809144537	132.123977798591	107.668145005622	128.441393628828	71.2057639524615	260.585899350118	157.074321696979
17186	Solyc05g056050	164.631791955344	167.335061850827	142.129045622058	164.269392860924	172.027507772723	140.499344118441	82.5089002168089	22.3088440369508	101.624787089722	117.218641222831	372.059619789628	271.097555639058	310.005246866164	336.3628190699	83.5396356339951	244.255389458007	146.140450703603	208.944692494502	232.717164677749	227.668325056002	207.718317822702	314.600004156052	80.1079276550607	164.509364047888	147.990413792582	402.56653774763	257.499441723357	408.437641002085	294.038423802656	317.494627006879	138.655257376336	129.85660989674	107.512584567373	300.380089080168	280.96729073035	449.594273702882	310.408040348185	66.4111074569145	72.4122421941443	64.7046420540736	105.467510086339	101.227579802667	81.6811320920449	325.448976433691	290.981713628307
17187	Solyc05g056070	157.287240366584	159.484278918598	143.01173968229	115.811746922029	148.702119483463	122.934533556914	105.777384359781	25.0628540290219	85.9127958938168	125.468538958224	330.040122322091	244.583163064663	322.377853350047	293.762962827661	76.6524227306641	240.488247701165	154.608130964314	234.421471289601	161.446153134527	198.040223863208	206.524828490694	262.174271367865	73.3960399441376	142.833203110625	157.213562498939	369.333955270727	272.700397998185	339.378807192564	293.913861537768	301.286614675079	112.965778773567	118.587534626498	105.052048309612	258.622269739031	162.011297444947	442.257507027763	272.988064901225	71.7500384493499	67.2525697522434	65.4316676880386	107.303342778021	99.4677935843382	109.572654058884	301.52264803041	273.522493552405
17188	Solyc05g056080	51.9533911783475	54.3034892352355	50.5678646132423	72.8559756778829	56.3605929573713	51.7676166608209	55.0709608172951	146.994553300877	63.8542867431071	69.4426059371683	47.8488441351579	72.3459692508171	51.2454038530637	49.581639254002	45.936208880261	61.4344036852369	61.4142261462921	74.3991551596623	67.7375363941308	63.4581648133963	57.0855590118835	59.5091101328165	67.1002389877096	65.2135348772095	33.6548919243461	73.1220305469797	58.4405829380452	86.8327740446847	44.2142429602188	45.7466825982446	52.9375872836279	63.2691807597692	61.2641312593395	52.6933887792217	53.4306855930399	66.7880012706644	45.7392745273849	33.4500678363337	42.9756000815218	43.695701634963	61.1321346149076	84.4419661157084	54.8902373253327	94.3421549129912	74.6085532071751
17189	Solyc05g056060	47.2796628148904	49.8991104155234	47.0825342252504	69.1040770849594	51.4996056492611	47.3700203919608	54.7171794169811	24.5279820901973	57.0585423297813	65.5969500976898	42.6075170409618	66.7158233235504	44.7301030647975	42.6794416484242	40.4075455082155	52.4485322005687	56.1176825391677	69.3005540550074	62.2509774472677	59.3736167158232	50.2384037896859	45.2612585235967	47.4486065848474	65.0438813518947	29.6388622876675	62.6770405813126	49.2170112525612	76.5701904588662	42.1769967394338	36.1067127569531	42.8879195328889	58.2344116286393	55.682728265295	43.8953564747163	41.684992995395	59.7863504650464	40.1636168199741	19.176172895506	40.4506209212979	40.1904121015105	53.2230558977941	79.1133616411733	37.2801913731198	79.2661518142118	64.0082718811441
17190	Solyc05g056090	95.9376268972431	96.8122302129723	98.5544247488274	127.214602353608	101.057842364758	99.1772283727269	148.657530313833	36.1636138567181	110.219092076233	114.69985136335	87.3685649193761	97.6553707831803	75.0556100782198	85.2609196248552	43.3224132824893	91.5792400378617	82.5825703068445	92.747607453225	89.0437896541356	76.305638952768	78.790583815636	130.713229506651	105.502936312595	101.99694665526	60.300483218032	113.01134972702	82.7646443093737	116.341580772918	63.1676564019908	61.9908172282873	105.497664263731	98.7281339609279	102.579426102987	73.2244776469095	73.1208444690759	89.1577747024432	61.070303035145	89.2468022264382	71.2848584174886	94.7464457478202	95.0753952481714	119.137285787146	80.2499014976695	105.089154321338	107.271953740658
17191	Solyc05g056120	121.937903458168	132.634710487494	112.479998468793	194.036104083698	135.084214186809	122.918241712664	66.2299921038682	50.0643417653404	129.760585578703	120.376855347465	148.053660665701	174.441836715551	127.067537634465	160.113170561464	91.5789313762867	116.640067732893	114.351579049964	122.311473444468	178.471493992044	113.715763051842	114.153634077854	122.582704496148	163.03553672454	107.576925997383	55.0752976516347	131.963162008274	148.013932924635	145.95165875976	134.538944292331	92.7613998151414	102.402480817386	110.781727216158	76.811511744751	130.309103419009	146.311186355104	207.40666149098	116.061580869284	93.0201306786234	96.5417213145736	86.8338686844146	85.6492418122878	112.674985520964	88.3508961826969	147.021031380342	140.410689281288
17192	Solyc05g056130	130.52574326868	132.420727011733	171.003696652148	79.2775352953668	119.537140022522	97.4298525523884	155.901607978622	25.3135651533071	142.930071595516	216.367815846325	124.202444687831	199.459024638938	150.996590790587	160.12885951946	37.9300981093293	137.839850311195	141.849022628327	140.652362919398	101.356850336845	171.744175644481	163.071906516569	79.8583974352814	973.955194164276	165.218813443513	148.55440675479	184.20038883561	174.287004772927	163.938678595569	149.87410537447	117.010296489849	146.652605688773	146.735659748895	154.694305574803	170.918822284349	98.1563629990739	139.180345535247	108.863157910972	147.433212425002	120.903665408415	164.795652476688	164.25556970644	141.991824476233	70.480825176045	99.2321098327502	141.246515467172
17193	Solyc05g056150	161.975751730575	176.256183308143	122.91030989263	195.474649520942	204.088129400742	161.535241386197	188.223911107108	708.394740955686	138.694062374062	151.989004016104	109.812352737487	134.106774284804	160.551988005535	140.53763534797	228.111162670554	142.689550948428	163.062598979793	128.442304732369	143.020898443634	109.531147507174	111.878223224845	166.211783102087	97.6358613364724	159.014814108098	108.169426815693	128.164520103351	161.9403375342	154.849350566165	104.673877509999	89.5361166445039	131.570146399695	184.267340358009	136.668480066555	98.1788406538564	102.750205499403	96.3198058893435	103.989636950095	109.466200609276	144.396151110828	115.873799034377	105.458210283734	139.990858544844	78.4247423669366	103.923425588257	207.200543163641
17194	Solyc05g056170	77.0600446936583	113.009756441145	136.137759007813	68.7028827569144	116.642364322975	62.2629152128125	99.3980519935541	27.697088733438	101.733774372734	80.2457130109796	53.3396387093846	89.2076923918527	78.797314377679	76.0319757275807	47.4316298082456	84.6605531768842	104.771522162926	69.3176394498244	72.4125590970618	90.8216834546603	96.9317313640766	70.1419966965376	110.826139858432	142.796589334108	108.163004053577	78.7771908631336	117.224299026138	141.808434380891	63.2477832831449	63.6428219610641	65.3859735599374	83.0476764243762	81.2063037002753	73.2274241937358	76.860834219656	84.108852407729	62.5470602502011	46.1014923086384	59.1380856818775	68.5811515164953	67.4076502639922	85.0193403839493	59.7292836935097	73.6268467721981	84.3257174212879
17195	Solyc05g056180	51.8423478453635	72.5968270428349	58.414939316551	65.7641728271445	72.8934226445129	60.5660789923981	59.354425589921	27.4995582320876	93.2046718776498	58.0733576000958	42.4729452465229	65.4999313441434	53.4322461678397	62.175847945459	47.3170869543451	69.4373623527452	66.6994399142495	65.2338983581887	58.7376434252402	55.131934991234	50.2422625147613	55.9700683329093	93.2570788201555	65.3323071167819	29.7348998913844	59.8075270193205	55.7993298678892	79.2094468918004	47.8481326424447	56.7987180268802	42.8720846244392	70.3109429655648	47.3063504170959	54.1429975588954	69.6281098714923	58.5370980861106	36.9007586684992	38.788352518989	56.031906851535	57.9957340751391	55.5194535510769	76.273834730649	56.8218489827752	58.6807342339432	69.6962141497675
17196	Solyc05g056190	53.8332431093263	74.0179079477483	64.5350224405962	66.386975372138	73.865242810572	62.3265214044588	59.4316674891879	35.6310328979444	89.2384908047503	59.7100221475739	49.1182258641199	65.5569373634808	56.3230633010654	64.4861980934113	47.361313357497	68.8085556741345	77.2755400560183	74.4045405675336	64.9920310446854	57.4910040906798	52.5276584437914	57.740464003367	95.5189846262811	68.0415809378863	29.7422492157979	61.7090517495871	57.7914880756702	79.2176157337679	49.6981509945221	53.6454176429248	46.6384798244498	73.1160720217377	49.3380158666811	60.7634202909955	71.4251459743629	63.6710969455578	38.7571743306361	38.8506823148227	57.9464674305401	65.8312111796175	59.4478851600784	78.0573494309476	69.1914647084245	60.22967949144	69.6131866630991
17197	Solyc05g056200	61.2489379650241	73.0104580442776	59.2753210562751	66.9687608053082	75.8063592225814	64.9561937515678	71.1431540899181	27.4881074306769	89.2691325390439	60.5497256218606	48.191044743281	68.339745455121	57.7638994363185	69.0787725253056	45.9971676427722	68.2642691804741	78.3334102836743	77.4606666919381	60.8244572718948	58.1335306261408	47.9780656012574	56.8582212138848	95.5512954169398	68.0480459681334	31.0671986182941	65.5098214110902	57.0990433033415	83.0472829723997	53.4271628140937	53.6866440545761	47.9145808426304	71.4048989783226	47.7872877552446	66.6486140616982	73.2402472873464	67.1116715947506	40.0048934053214	44.1769017222224	59.8930760418641	62.9537706929787	59.4856802439678	78.0961088941467	56.8512268190318	58.6911414794982	71.3981300833284
17198	Solyc05g056255	125.757727850181	171.238418396318	191.935583127911	95.5680290849015	125.358859547828	157.237999640562	161.60200865617	25.2992036976325	201.022369928551	140.81061016424	113.696575395456	156.377509650769	166.294929964846	155.505236664013	212.952557050515	150.643304295287	147.192072111717	139.650772392033	129.123839124766	148.379595998933	113.016591332673	140.388655669614	128.660782763027	134.767967016969	128.104187879725	152.852492949675	134.67149370223	160.067402705825	108.637067402535	185.854159694127	110.33819502742	152.048306692613	120.890092362828	137.81823109919	116.170063184017	127.193387074488	112.631271244627	111.469588680073	126.114304552911	156.298137906032	154.417564312623	157.11745848499	75.782590630065	135.080274703219	151.788257285341
17199	Solyc05g056290	217.747656463622	228.193931565764	379.533897522725	142.449837130274	174.907695161917	286.332678593931	379.899547956936	90.0514021473541	274.898451708942	372.602950676405	242.403169628976	290.35985809604	239.880153407162	255.745641834652	137.469908532236	230.040193977422	278.439785034225	284.371945566699	171.850805044005	242.17330952919	270.297742518845	134.063533670303	161.324708668256	344.163512043058	297.408486322164	254.42906747168	277.457820264476	271.534821309614	274.733107071973	247.885728179385	233.986089339214	273.864605009943	259.839602700633	266.146517841	183.758714959282	223.412849348865	196.84776362977	345.354952690845	265.894539252146	306.846673904992	250.112394759927	261.770993968349	159.829776069435	216.230564941834	225.168341984639
17200	Solyc05g056300	645.224873402342	647.774546820223	474.414404543581	464.958841585615	480.094069239584	367.04131289001	319.431739747587	53.6583543490681	443.827309709372	353.643967372718	821.95508141235	522.634757040578	889.016631994947	1012.4685184312	227.624129186381	805.690076364206	755.95307129763	660.496722461518	522.042894474686	626.924254728537	641.225694047967	772.152563598192	316.444675634055	426.077206226599	489.426558556476	735.774839646514	523.050504271212	795.360955667751	655.961225390277	1084.17042606683	452.107626179073	392.372154819439	308.595168221971	619.912533985509	633.566046794097	903.252593247582	918.815437494004	468.162155676949	472.511006729673	435.259679962266	505.838583886196	395.542644757936	166.287409994841	522.555649897387	685.859957986013
17201	Solyc05g056310	1212.42420048205	955.175839274343	1124.28616247388	884.402683204991	1201.18628058735	994.073183060593	1248.06576710758	59.2620858592637	1528.41828550017	1326.77520612921	824.16121828002	879.688783862278	694.4371833502	810.974865045283	646.865448564215	945.184441620822	732.714487517239	1028.45217365516	703.75114633663	803.702932810307	876.231885939821	856.51548374817	656.962805228179	995.004867956371	991.057064364186	949.403019876798	797.380768147814	819.782171704692	830.11233219267	1019.87502195538	1008.63992616563	1244.9338958897	1283.04435758805	586.968667394118	629.35790698484	702.550501605364	665.415274347841	1302.94705024159	1248.08018566152	1049.64259041095	1242.85227028012	778.612739921555	585.435194302192	713.545644526576	940.386203430044
17202	Solyc05g056325	71.7978584026951	97.4168932656276	99.4570712286348	81.901925391659	99.1258805078482	113.328592314364	92.5079520209347	44.3495030762587	125.952903969071	87.5565208313945	89.8032715981301	96.4455718201959	117.159519412624	107.126952887914	76.4091986952674	111.442318051425	105.879375286119	113.137302527173	102.938659935073	108.032119880422	77.6639969661728	101.289422695906	61.7099084264885	103.269211537513	84.0596549333336	80.6764987265807	105.257758381638	65.5418755859156	78.1294621830709	144.926215983766	52.7298796590993	120.187726079892	72.3193737989869	100.439443901984	79.8233194384462	97.8900634873305	89.1421795924198	91.2446366317768	90.6909049928	92.5252174454955	106.965680966723	124.439821153368	77.4474738109065	87.1591696723318	96.6186685280437
17203	Solyc05g056330	86.4999538234558	105.67663589542	111.665766784102	107.693785118524	104.951132997149	116.803240045026	116.87729921348	44.5446774416219	144.703555772523	103.944325491895	84.9165856588429	96.459748642002	120.785048286072	115.167496365716	76.4099939519407	122.606874333447	88.9622583188272	119.250137495926	95.2852679095178	94.2523598558748	83.3482653476428	114.657817653265	68.3730443287909	101.979124930345	92.0306969103477	69.2823642343269	104.0730585405	61.665683037491	70.4903979193216	108.060201233864	84.082587259616	130.689586144347	92.7626757180763	85.7462597266777	81.1588543484896	82.5395469348625	76.5888873702581	71.6696426779887	110.763272110829	81.8107197510377	163.279825739177	134.677357179453	72.6723932212851	93.1551188038347	110.186312381253
17204	Solyc05g056350	251.842416967407	270.955533335507	297.444354492173	223.107633006365	211.860419228734	146.569211315762	220.867870359939	31.0069932346948	228.986571932025	232.601767869445	288.118570441204	204.106046254649	254.378794778058	274.146035654014	301.885039605652	267.738379230055	279.540292394954	364.896714145726	173.820006430523	271.131557412911	264.691696438321	291.464333766541	207.860555226264	212.469550127032	278.657594988817	258.21330226572	252.951770600457	228.172192608455	286.30786828817	491.224798556942	274.218215346785	208.200577018557	201.478832319943	365.82216593253	213.179377322046	345.160432207252	333.456808621467	329.626651400033	330.923885643982	378.222949331383	305.690894851044	362.487773250034	147.879991436924	364.604448508787	316.117465190834
17205	Solyc05g056360	55.8964304003476	63.1129640933396	62.7998225937896	69.4951755673612	64.1322520852964	87.8831389224492	59.8322905241159	16.5239492783044	80.646592497512	68.0038557183082	55.7198665728015	54.6260391203954	72.3414389705899	72.5347245678613	62.4867170182542	104.460847125379	47.6982354111724	83.5776832738616	69.0513144892391	63.3574314589826	63.9290669728457	79.1073018791944	52.2943728638122	59.9170174562373	65.3105169756404	53.1524465017957	69.1691471707909	42.455732326669	53.2903741007119	70.9562273803683	39.6625170014447	84.6127249758057	47.7595178588075	53.455897005414	57.8411996081555	55.0509829991779	52.2343462476525	80.6498910915269	76.3540177606379	69.0044435587293	87.7641091245243	285.749074550469	59.4463521658964	77.9240168712293	60.4939232452172
17206	Solyc05g056380	54.5768498384162	58.6713021356127	61.0598850760749	67.6540079491856	58.2997835857155	80.8517373189058	55.6643132165163	16.4861068982711	76.7413965684425	63.9046447775966	53.5568060467338	50.4518187853575	66.5396277679937	70.219896151809	61.0355520035505	76.2961877761571	46.6321915094735	83.571408319538	68.3748516813655	59.1716563508775	62.7847977955359	77.33218321527	47.7423836936629	53.1219247235973	58.642004523752	49.3567383336213	65.2575455659872	34.8115760298017	53.1177585033566	61.3434922730953	34.0139880410389	79.0001818610876	44.1985838266363	51.2496080410872	55.3662684601438	55.0034048876591	48.0535960476571	83.4154935586266	70.1636564541146	67.0993616063247	77.1639158823958	73.5040430374306	51.9230455329045	74.8633826679134	56.0056464534636
17207	Solyc05g056385	236.086949614789	183.317016519371	170.029433831909	278.378331072204	200.187477395314	230.965369849603	177.252946524662	31.0173779311326	253.240035286615	231.749406075182	170.94467122446	127.288985341411	131.405912189091	198.043407067114	112.361046946382	165.146361943378	151.400046807346	125.378645283888	146.403923086259	144.67431793929	127.845550260804	174.185326020126	137.592895742449	137.508006400459	132.112781656248	140.536620744034	127.620483996677	78.3539428105408	121.201857326086	102.214489200587	211.730983498931	173.787562237319	170.379181498765	117.222385278082	120.558212354388	123.711796670579	84.512687929293	151.185971637226	181.082690616725	166.858978201321	195.676027701265	138.740942760937	126.124032001691	168.011931191897	126.704999295507
17208	Solyc05g056430	49.9108028740791	51.2779548483609	58.4578727797986	65.8199005460925	52.4671687328663	70.2893928901834	55.2579793668769	24.555773628756	69.6779583214101	55.6770959611827	44.6632743524676	58.6771072281768	68.7597463141479	61.0483133252549	60.966918494771	67.8428270149152	42.3978406505203	75.4184407310085	69.135479474747	48.4003842929187	60.490720063124	70.2173345552436	45.5474793790541	54.4429414056233	55.9952805628526	45.5573503099453	61.9813019243178	29.7187949655666	49.3504441693542	61.23469414314	36.5719676016825	76.1856337145576	37.9799931220414	51.2436721098497	55.356757649523	56.6864139719727	44.9711378084775	69.0727737424688	66.3337074647827	62.8783331172677	75.0023244266065	63.3385366268732	56.6747588176156	67.4603885318419	53.1815000628489
17209	Solyc05g056440	49.9108028740791	51.2779548483609	58.4578727797986	65.8199005460925	52.4671687328663	70.2893928901834	55.2579793668769	21.8403534659808	68.9048273569155	55.6876057044979	44.2244854366428	57.2955935894652	68.7661617045697	61.0453677353618	60.966918494771	67.8428270149152	42.3978406505203	75.4184407310085	68.4405723569056	47.8023658639896	60.4890209548988	70.2189825153327	45.5272706433567	54.4352280157025	54.6741496151121	45.5582043447705	61.3207611846032	28.448491390047	49.3348209025692	61.2203358169782	36.5719676016825	76.1856337145576	37.9799931220414	51.2496080410872	55.3662684601438	55.0034048876591	45.600650977145	67.3014495110621	66.336357216168	62.8803628423071	74.9944430458331	63.3338528257099	56.6747588176156	67.4603885318419	53.1815000628489
17210	Solyc05g056450	49.2359365012524	50.7797882589402	59.3358921907516	66.4416608478797	53.4392096929171	72.0495024971032	55.3374771578055	21.8473350503862	69.6904687222985	55.6849471165029	45.1154748586696	54.547972069553	70.9594119552182	61.0460760332785	60.9820274746133	71.0326726759035	43.4560964657423	75.4194520464027	71.2134413441448	48.985568307627	62.7681290551679	71.1025797985437	45.5676771019088	55.7901352679956	56.0026706251199	47.4587849766886	61.9640296518362	28.4559477701468	51.202508295738	62.8348742357141	37.8184669048361	77.8563766577497	40.5557696722879	57.8898908231006	55.3191850221474	56.7537199943455	45.5870519385628	67.3471734968486	70.8845844486264	65.0081299176212	76.9676474438966	63.3707345808118	56.7287130306392	67.48327785992	56.0204128766747
17211	Solyc05g056460	366.691028854041	288.472605656096	287.794085044665	165.633601365923	362.511215431152	393.547760526693	202.880231072657	70.5470334032353	539.272923858148	265.100009265979	228.385303969653	240.254236750439	237.002926544191	289.085902616847	807.872965440033	451.172346012099	275.349641719812	340.456724288925	200.315120135035	193.331718753365	182.585842398758	202.578602190105	168.251449598744	456.973109077692	313.510059027582	256.332552885414	247.140384970785	270.235052830333	240.85146111393	271.982376000889	216.870956013967	453.079346783769	394.744188766316	148.627928778872	201.861680021931	204.314396481896	309.355400283702	334.718447783737	389.861525182849	192.000181992772	264.041367468632	265.294748225966	296.479595552483	192.526650679405	223.282413210063
17212	Solyc05g056470	91.187235290663	90.7957417592253	128.283768606975	87.537354657806	113.708354097482	87.7636791946266	127.958980056705	19.4455523868671	84.4153386612625	104.963418210238	93.8773374680975	79.7872074944459	104.838623844201	104.80442787389	52.9186052636376	101.73495739191	60.3861600793727	92.7471558937721	94.4790866598258	109.661822714545	127.756606091599	125.295256629255	68.5048695942297	112.829503049501	98.6964650864112	95.8939914100479	109.966674439265	60.4264774202982	103.927504450512	76.3650287292728	84.214871884815	101.203151862835	75.3619043408397	104.17368799804	56.8796203455456	102.838105761511	81.762952691157	90.9441306250052	92.1286909919608	84.7974282580766	81.4712576333621	77.1661977990311	82.8919948851149	120.004897777144	107.768511817768
17213	Solyc05g056480	155.863273817575	165.265938035899	189.2971907165	75.4658827110734	136.064631782617	95.6573201175727	168.113998230054	28.0409266728992	114.010409784161	179.530714664906	159.847662842866	160.650108178224	182.906522392207	156.695863932188	97.2402891232213	143.378490609766	177.846573877924	152.891528879963	101.290136036952	156.032645816368	207.51172518002	123.448064873079	227.199135357357	163.509377765162	181.487364893846	140.482822136827	191.375951426391	135.935802587864	166.908765912468	237.480585551746	136.575739802331	187.079830275578	139.216616523366	142.88121058215	151.362071330437	140.989685945328	138.142559663624	158.305120789047	154.550803829115	154.096995523831	162.441131902638	121.78220465502	288.010867801131	152.034801438822	164.218832291011
17214	Solyc05g056490	118.514459160966	133.5003611557	150.049399827515	66.7294906542516	94.2624462588202	77.2096211310564	158.189677511452	22.3556389628866	88.2137403257947	150.910160626637	131.075576669416	121.577914699918	142.430843258428	119.840519045122	93.0067521543058	112.30375409784	140.80003889383	134.541920732013	90.9801539743371	120.986944660881	164.170494699044	101.23837282909	217.905688218183	141.7523492571	153.517485013796	115.813383384663	153.361003888921	92.4109274159484	130.707571615357	131.126039809685	110.408884356386	125.376707558238	115.835440144641	118.685450056323	126.743432471669	122.047796027886	97.0913101747667	143.574069435703	118.406638700943	140.731566679616	128.893188760618	121.527143430464	272.323960116134	131.04197317509	141.169907048961
17215	Solyc05g056500	36.5299572805093	40.0126079672804	49.7607456549028	52.6419934206013	38.8568326545193	57.9973653869988	50.3585564959701	18.691677152029	42.2441681089752	43.4551063071691	38.6181228406365	47.5020087375775	60.1541928635941	41.5224442565997	47.1519769886569	53.6383486137389	32.8705198082857	64.2028723572988	57.3463253368952	43.6770055060441	44.566744193675	72.0479349468277	32.3545697844032	47.6001294355433	50.5949894675672	42.7096940864076	50.6725947461382	33.4924458198577	41.9477570282588	62.6734546532862	27.151810873827	62.5988375667061	36.0509396182228	46.166678672272	39.2326599393081	49.7093891685758	43.1938452364725	56.4010324649996	56.6858153510712	53.6977726499509	53.6186004151785	58.064546864897	46.6498425181529	64.3491785882449	45.8630197040777
17216	Solyc05g056510	422.687476603091	288.331973548889	365.454516492813	198.389018502634	243.926028626683	280.175142495446	262.912810559769	22.5422605600423	277.344093361379	339.903701564322	309.841120822717	296.082469827208	270.218369692524	313.319887546874	212.163034906825	284.597345023599	363.146574000563	372.031451419227	189.093093029065	222.348670053925	289.727885081683	239.889603725522	165.765819050768	283.108949693968	341.264290711318	306.654653809368	276.038041366225	348.277289409948	282.512975703034	278.651578321912	346.412397464007	348.292627735142	368.102793212458	246.989182738853	150.99345834432	315.555102283999	277.491837640555	389.398112066586	356.077022549422	341.363297504623	447.486261923044	289.373832709195	190.664764389722	241.880810969192	302.191161578899
17217	Solyc05g056540	224.154406491723	156.356777930101	147.343456823045	112.583289592298	171.058513043169	99.1478250176241	161.68256877955	19.6110288434286	133.691193997066	143.405840250626	164.076518421808	152.431808399105	221.255529742419	219.970538121702	49.0532884288452	234.451995793623	235.034423320685	289.457354428703	102.588321465705	146.876327511991	174.593962723301	309.3968244772	40.1290906872171	137.4773337175	214.229817076064	168.980388955115	134.541100432043	198.475954279712	146.378547269953	255.20310082523	142.78925508564	169.350855279974	190.047143688792	153.864734877928	100.544177690473	222.64226278472	268.147622900286	167.822610003081	194.434608848305	183.713938361273	202.239601774574	150.932934659199	61.0193978621633	165.145019095152	224.477061377209
17218	Solyc05g056545	30.4615466893915	39.5799781538878	48.9041854708981	36.169678036871	33.0253587893531	51.8616572291634	52.990291287389	13.2561841287394	36.7654198461121	41.8629642906108	36.941705930922	44.6634892181574	41.8932912103637	44.9147197128803	48.4713557322849	51.5458634332509	28.6415232285498	60.1269302906069	49.7366537903016	43.1751755091612	47.9315308065014	50.64993949985	34.6138756512975	53.0055553076818	51.9644260801507	41.7664320260526	56.113896708309	33.4578742185637	39.9965518159901	42.1718271437355	29.0230336370253	63.0706587894103	42.2687871204418	42.6341246927921	29.3754671380867	31.1341575808088	40.717018715959	49.2610882666834	52.1590294012636	59.4795658082165	43.9831187176263	56.2978588530714	436.888184615692	50.3127796393982	42.5385783700134
17219	Solyc05g056550	22.4467637689847	33.3286874186503	35.8001513424386	33.8982484906666	18.4401932441804	44.9150308013579	22.6669332181897	38.8938647514278	26.4430918088375	32.7244621725654	30.4266509372356	32.1864330172104	36.9004889992965	34.5606469113142	42.9085248248052	37.1648160336458	33.9082698009819	48.9183051586382	35.1851594296572	30.6757242103862	37.6495498502125	40.8956380426351	33.8049845048464	27.3736116201297	35.9614791083386	36.0947561692958	31.5611407265433	24.4718320996342	26.817972874353	32.3463161162771	21.5784033098456	44.4505477785835	26.8749367836701	37.4938626893355	21.8869011477967	32.6024113986116	32.1030711583986	29.524184593002	41.9522762797943	38.8982315629626	26.4153960728657	49.080780046828	43.3084591564888	44.9188150812079	28.905933065338
17220	Solyc05g056580	458.496625281146	292.033530077501	669.123786321217	144.142098675797	338.170057413717	819.522113312249	822.619926996023	19.626282379408	494.317502870063	803.24634798092	632.97173484585	1046.88734791155	614.921810915362	617.510416834968	1137.48507214772	618.153402073856	494.50511971685	494.369599459697	605.006908313806	683.330191483006	890.963392728527	471.703500860918	337.105154090128	742.894250658727	505.639073506036	712.059747102233	862.225534456652	612.268700055908	653.698174251701	335.883368660778	537.922847668297	658.849777690002	749.622927397036	794.724007011008	309.656069890229	596.120698212183	576.602382071642	466.277791906039	833.831686721082	519.517618279199	343.883614348554	330.707715685879	410.810676817148	594.494536985091	417.975195317837
17221	Solyc06g066580	15.393889052285	15.2556365026375	9.51797101907682	33.5166814606836	10.6594334315347	18.3750346145553	34.9312040476077	84.1097993223226	24.7534818355117	35.0742971235971	61.0812358129292	69.7611780723745	64.3094024329703	58.7881214251126	33.161523585033	49.047289748771	19.1053243533829	16.3271592645046	55.8853338043387	79.8088944717982	38.9095814162495	61.3065991725049	28.5130598902513	21.7868582429315	13.5890507353918	56.9691975883459	41.2215092430101	44.9456630370858	69.4975982819541	51.8897457483612	36.9338647446622	31.5677476413052	27.373385059687	71.6284862541414	126.364719347676	99.6991158948466	88.4380155441754	24.1797085951047	29.5092499459977	22.3979926733175	14.9460914392962	14.4739536122923	51.0981605361981	43.6807892280608	46.5383013492606
17222	Solyc06g006040	43.5362074935043	35.2476352580269	20.8242267184905	84.8970060510529	44.6842305102636	48.2289796301864	70.3027343543684	32.2440461685218	68.2057345008141	31.7890404070105	36.5621431763155	41.8751619076084	39.7296664732174	40.3244688891825	55.138835010197	48.4566741540932	30.744811201301	34.6650968718495	47.0804496732545	27.5758522569827	35.4155134592274	48.9187138073128	23.6660962364398	48.8491432669793	46.5888115439889	85.4941123410219	63.789063051991	57.6902694729734	69.8528579517916	25.0571177778111	57.3547138974614	68.4181816208818	55.5124924088587	41.8772009884785	26.8468623436193	36.086621217669	33.8750604103601	42.0050986280626	35.8894562642644	32.3241343136931	53.1207772058582	65.8730503094445	21.2993003408381	38.6193109820369	21.6649620163708
17223	Solyc06g008220	339.220478381437	349.27762934704	327.93269599678	385.493774188213	434.435030869388	187.809852646695	236.044034815833	13.9700035826667	399.426720008776	275.052760785372	292.053480060789	209.68107634735	286.258753069248	245.395507351464	188.584139408225	303.828663534026	242.478661115854	290.492262125758	180.810529465393	200.356733269175	178.068323114154	330.65670815876	154.436849003984	253.169772496784	305.257898968247	269.637450938759	183.852132911957	281.690770743093	197.551725492112	294.418982381208	268.936450678913	337.739477208879	284.273266877109	156.729494370728	141.274085651748	245.066634258128	223.639357131255	321.7107050276	312.48838257384	204.821529924508	308.860474151219	154.61186396956	61.2601099498123	252.090273929513	303.036564382989
17224	Solyc06g009200	38.0813277710243	36.274774566823	24.3405569893702	52.2566020464105	43.7368104158298	35.9706068557457	23.5599061456462	106.900401288991	41.9895591422222	39.9438733880076	23.25522206411	29.3981831847621	42.8738674964595	27.6924735845696	23.6679287915173	26.7453904360023	30.6921653464615	26.5037871153271	24.205990221557	19.430787074711	21.6984298309679	23.9974751474503	38.3708396945407	36.7995754325919	37.3811078291552	18.981827067518	21.7580946026831	27.9360592794079	15.5592695175247	11.8145417854256	19.1426449366726	25.9780853301248	29.2540437377956	28.5956211981609	35.3098208234488	16.0725967971079	31.5719698630881	31.0692391243588	27.550972469792	31.0574728986728	35.5404716374821	35.7891525614797	60.4434494287558	53.8923969210499	23.6612234623622
17225	Solyc06g017970	347.814212731403	307.418061988471	483.29077117821	271.530501234147	267.224808362815	580.576144699006	643.809213865813	283.782309157389	391.932233937201	559.938844665876	417.097263022573	468.901226307732	225.956924049744	312.235179152512	1312.67491838171	279.400946117259	392.867461381193	384.289427791345	1035.73992784512	376.406161245508	374.322007784208	152.654316798054	208.912403343294	571.394235456948	456.153720864549	425.335137367169	528.211664064733	293.501613253908	386.662938662819	349.974231108083	426.83399411997	529.620778067994	529.470002150578	419.370853723135	261.245555333061	323.112271550801	358.11350966548	398.890246093913	601.134483881852	547.285100441676	327.823254508713	349.255581927182	145.330413420627	233.037573778472	442.416629901989
17227	Solyc06g053750	176.488792402996	151.788115610448	279.227910017445	86.6545153960167	126.319562395777	186.205074932297	266.636908256478	156.491847285254	197.502145829442	271.834485163276	227.75822258055	234.509027280249	177.669854682078	194.71607597502	403.623745067208	158.75558196276	153.580687710502	246.668192338786	218.983059586693	211.743937514364	242.973943023021	159.857115259662	69.4751703119662	326.296024421189	274.629265841805	212.644929444263	306.579217701018	175.678361777683	287.657673989121	234.886354487207	210.34070066433	180.474459605771	242.651145261828	292.650993031809	140.545523572751	216.532607051211	162.768484289635	207.701300759926	249.94346048403	271.588451296557	218.207307057338	203.688881612447	326.796684409113	144.69461636445	253.148863141884
17228	Solyc06g059750	236.340821925641	268.266272665099	506.923256525583	43.8881332877612	130.195303197754	197.542947584237	547.230529065305	165.280637700658	144.226388605527	430.013260215866	385.961087088965	375.604702675831	347.607313052524	296.120532081125	136.129424329098	157.133817469396	346.177752536442	383.228059947444	192.419058912326	393.521095699437	496.096110561386	164.242955389663	197.527309757437	469.371064517687	404.1070195358	371.197912312071	468.863466097931	358.734165269541	492.245087001084	362.925096287812	323.551564192218	185.398875086794	287.493817550501	521.967805035136	231.523087351855	508.202544550715	311.592803172315	376.959861696774	308.874461817417	577.854950289391	398.579316563206	362.729814189129	253.823186544254	195.557207779641	293.716994838403
17230	Solyc06g062940	679.975169193643	514.463118637642	507.586210157514	540.620819253849	620.034562017227	436.389200626835	584.535438389687	104.277700758124	412.427306715975	442.100012542277	525.571896971557	519.577063933597	539.117068643794	648.490936902537	479.284722108345	705.204817905531	605.634756048004	555.516486540059	654.826541347269	545.531397228697	524.912105191826	837.932530448166	265.107893081845	523.989190616168	585.394158304149	562.98922159283	546.296146899278	591.708211287229	511.849414913512	584.499994404192	557.568887839456	445.885087079295	467.550329366919	553.185890780579	952.795623150505	541.604060719598	772.185923737538	518.973182904236	555.701829877372	459.313899775962	523.642469405676	421.13814254932	263.320567248215	702.47683674763	572.585664806849
17231	Solyc06g065360	135.802961183157	139.194235130077	213.787324655026	73.5720301343156	81.6109947063622	106.219842003691	218.713548851269	66.8152912488653	88.0819238900325	200.005827926711	147.188770002828	178.587688680346	129.977998075829	146.319694760906	254.389038495383	107.737546400588	185.29178270612	177.35880554096	106.874562251752	206.333414846676	164.240314315029	74.5100332357127	69.2572792004691	235.102629896838	181.348754942784	164.236958216876	201.974416307665	141.027733453493	185.55993655836	158.833898414834	132.871656729553	141.665171563578	153.72441827984	222.912219871879	130.74542896668	206.032685392717	203.315476802784	182.282701081911	210.585320624003	218.462803376388	178.788825427056	201.832920477729	287.959017075228	120.65427632672	190.182392046122
17232	Solyc06g069080	71.2617976888746	88.2662519497129	60.993397110172	206.558641837514	81.6189651165985	54.3150970627031	53.4781342225522	10.9699776130415	88.5164924920066	68.8163969491069	56.7349919513505	36.6542477985584	70.9592882738852	66.7692375664251	33.5904283513798	58.8556125096091	70.9062648582669	60.1362437352215	101.23173941915	54.9605713391528	62.7851034743308	48.789176711447	143.182620064998	102.140926671098	66.9939606755305	76.9354800844032	76.4919795215976	46.267731413599	47.8208519475984	45.6983726754533	94.4041288578359	82.9998814982369	61.9890331439533	68.1202372692137	88.8268098607461	52.014019919901	77.3790010050698	48.1613881280316	80.4194090100802	139.01881650846	83.3946588281335	77.1619617554265	17.1747796871021	52.292822493279	51.875706299096
17233	Solyc06g075700	74.6945807515791	65.9532755365736	64.5159875582807	174.025084665442	111.756395542032	50.7806723549095	120.979387975566	43.8662388426437	76.5735432729539	81.0942862699701	45.0890721425111	50.105106922728	27.2398562281919	42.6226827643117	38.9922288697224	80.002352685645	40.2656000699271	40.7813357595583	94.3233546289653	39.9779905703212	32.1018907453633	82.7116009313729	58.7459772043678	65.2821971433273	53.4609574039156	69.3332699526386	79.240315305853	33.5597410043976	58.6858325322609	34.548901808441	76.6708396372606	84.6553587151359	91.4474060975445	42.393191343406	78.0391865311741	28.1922048481983	47.5333212667897	51.2796259295325	82.105286128082	72.2391726205404	51.9000796525152	46.5641552532944	41.9796395619898	65.9079998703657	58.3869682306727
17234	Solyc06g082340	52.6165697389212	50.2774266127629	56.7033355502889	84.8605952420303	64.1389537483105	58.8068997253699	44.0843591901178	51.7854728589841	73.4500511521145	68.7552606856449	43.2128620150276	44.6907315480128	40.4078327086461	44.9254448702372	51.2840955155369	59.4756543260912	57.1678119174853	41.8012899541287	59.4813471829442	55.1842443350731	40.0188560119492	54.1982793445752	90.9148839256948	41.1162436437189	48.197073543346	43.6710859475794	43.3789054013263	49.861908844805	38.1741960919804	37.4572223948867	61.0180349767259	76.2555657157557	76.6279222851733	35.097215949223	57.6402186091367	22.9861491560456	36.8984962406498	47.6114696025354	55.3739286558608	55.1275929985757	51.7226414610359	76.2836904568971	66.4629323577449	80.7506171362977	37.1920272825983
17235	Solyc06g005380	69.2033689502797	86.1978507014771	76.7416298760905	29.6850122245764	68.0441718970245	50.0273557879414	69.1809947882289	112.109086286018	84.2652446036166	81.7739531757938	71.2288511500506	71.2202704345165	58.4198850554762	74.857252660993	26.8045338453486	53.8389918950705	73.0518880904511	118.201813694051	81.5757556282691	73.5296953365726	79.8448768016829	55.9063929803647	110.075044367869	96.6624258677627	77.5398447356911	97.8045203590324	85.4555776117729	62.9437919534565	90.8457517194621	82.6530524793045	86.1604409334396	72.1019149393465	88.3714288068058	59.3192361273307	40.9028314113891	85.2748701662656	72.9737095619131	67.8352744647152	94.7088919319596	117.580361799585	62.1792958862999	104.02589309508	106.346028990445	52.9666605297172	74.0033447092867
17236	Solyc06g005750	1095.21629606365	812.36834712854	804.138599532451	921.57910044185	1469.45553519972	755.187664902236	371.879264131493	182.939111869635	458.43196335193	524.742224423066	600.345245638355	618.650002478255	572.337843154619	671.558456444203	596.467440019801	552.894790619653	360.026333103706	288.476561505315	521.517508960999	501.77832973007	503.173249276934	498.431378944277	620.238822111777	516.134220163717	800.19620434968	740.584438186665	662.9400590607	539.209259195526	262.544675036313	387.412928538764	427.617300748126	391.156850951891	425.7772349764	346.468073640947	749.991929526043	304.740775023002	603.333602133261	382.09719179711	276.048687183721	259.925890950572	345.069256331085	176.969851272354	370.261584181603	513.693074326011	619.87425564902
17237	Solyc06g005755	283.189232858651	250.215901330013	363.776711892387	70.9125230528555	285.762051373679	204.655544808004	147.745778059888	19.6544056071266	121.808053710748	208.232129270455	207.754429150154	275.002653136774	230.491969783243	263.776047145365	135.773852380967	165.630199254659	152.462773870764	118.247163893788	88.0757795510586	175.63709338694	275.847923028367	105.632350005109	107.502640798644	232.781409486017	335.750002040241	266.821397439299	264.56271443942	190.892681415825	120.255233697447	154.210318558775	157.918727317056	137.027950527132	172.653491424225	143.072297501932	93.3240966746633	103.295284625158	208.277544914673	125.71545220513	117.737912835482	106.59049116507	136.736830658329	72.5672290284472	58.280061128013	133.627922348795	178.953429001812
17238	Solyc06g005930	27.8961844919786	31.2837501040334	33.1554029050755	69.2640609398643	33.9927143617974	42.986190879605	50.2584489338324	31.0076769854674	29.657711180954	27.7884977541832	25.6788486889262	23.8668910446133	25.9741732630741	32.2015703046997	49.3851870569872	29.8345126285578	28.6059319930929	20.4015886786789	33.2566166927909	30.8993332499824	20.6259999402654	27.5283888666545	27.5325371761536	32.6873035886463	35.9562638369181	25.6234495208434	24.2184129145515	29.430741485574	21.3016608970963	35.2659188402532	35.0914186108934	25.2347046266023	27.9844641025023	21.1335750978974	46.2371344514429	7.74284042682824	29.3371456702338	13.4311249665399	22.4913198215691	26.9457434667475	25.6334272639758	19.1078918388564	39.4762025652184	27.0541145325248	14.7342755705563
17239	Solyc06g007720	53.8343961065477	65.0379762798977	73.3005717867277	64.555380345626	56.359031400924	52.6437077413498	70.1573074717732	67.4829008083845	64.8204899373399	52.299576863594	46.6731008046228	26.7798068307103	37.5868183723339	32.3016795049075	48.6110435146034	55.1002926194168	59.2898558221631	61.1547593666701	54.7527279854359	45.09857065884	30.9019300218546	39.9560758894449	109.578123992636	58.8044272846259	81.4158769758628	35.0893078194778	49.2572287585912	44.9245179998192	63.9428176143149	61.2748290139113	55.4681040157683	67.2888405692027	55.530522659659	52.8504140165644	51.1499499064339	31.4527585686315	44.313630556503	53.2410524160499	65.6339455165484	85.7099418116689	71.3149458695723	81.7625020160157	17.2088557469666	62.5548179618133	46.0732813088947
17240	Solyc06g007980	513.302996105248	384.768921246729	445.690897041976	440.255007889877	537.422088593552	388.07552070894	699.069243406191	121.028489384185	319.372156376372	465.915280707737	474.944247940639	416.305181571305	534.884609818002	499.940230661464	336.884628718549	653.048168465394	577.058191786652	839.874745388213	620.244618055164	497.410835123885	556.842447378286	893.934199831733	220.160390403854	466.858895633474	587.96427821248	684.501720659686	657.330828879301	540.701236624451	706.918010316415	1109.95003758818	447.497160478385	455.522893106946	541.283735932633	556.216582666593	599.878175880884	579.034320517221	770.323695160004	633.206366388311	484.108006994938	459.314369009418	458.497032644925	443.300888111754	319.48186368202	401.38644460845	896.54957689556
17241	Solyc06g008090	94.4658715520191	104.02414810248	150.107166688971	105.749315091448	55.359695015969	187.2337280594	125.154216830602	55.4181346171826	84.2530858775414	142.625562192393	158.009279959608	209.298491795932	166.897894509325	165.911806933311	365.113998885149	178.765430947923	153.584559189379	314.949376087634	121.356439637663	195.918599273779	181.384472936072	156.353017295673	62.1659883369121	119.74186312534	146.477004424657	172.766188117732	180.0078551449	142.39523617477	212.218806557503	322.93318386379	155.391645037104	156.33874382233	163.368358930509	219.827213915508	165.224299244355	293.280239753266	179.547842439261	164.439987154491	173.629078113984	205.599452236112	330.023369425966	308.911739665858	682.539814727045	134.362576112878	191.483584594793
17242	Solyc06g008960	64.4513746098224	78.6574414204828	104.742120434896	52.4025703067828	46.6259874577488	76.4322653790366	97.1395525543299	100.626445596038	67.8354240162347	72.7824075241305	68.618258352988	72.5512865968131	67.9354339548311	54.215857652602	76.1904830561708	68.6622039081251	86.807182564635	74.4109565951126	64.1143141661182	70.5034052109052	84.3950750911522	78.1923965142014	85.4281448947327	76.2649868152439	68.1463484123394	64.5399667418321	80.2558922748467	78.1113822486873	75.8054166389046	69.7549503800418	63.5657608502308	64.2462030510163	80.8194024447938	90.2214337010093	51.9697879859785	94.2013641452468	59.8950731157558	87.209920515184	63.5655027969093	96.2810867003398	115.85036688265	45.166673681857	60.1338890771308	104.903030588032	91.5216830691664
17243	Solyc06g009070	70.7076955868143	52.0810333699812	68.9187737139195	40.5199199341066	64.1564520130807	38.5647593077138	61.4373607490282	354.478013342952	49.6564974161047	52.9381412892188	62.7389792887335	51.7013771838996	63.7360987018878	27.8052319069626	44.4789218382663	47.1187438068641	79.3414756329936	40.783073643494	58.1097479308286	44.9433437179387	62.6820813688897	36.3498952679088	211.244581102448	50.8139629482502	73.6537023050456	47.4594575724258	55.9512564957768	32.2571326065105	45.7260708846663	69.1053112595074	78.2691437899606	48.3108473456886	56.0254020800971	51.3991828834523	38.6343804496348	39.7086951816317	48.7440009431194	51.3813057527097	65.0354600648486	78.6170746618911	65.4272618831498	68.321076767997	163.156535361963	61.9542804625767	39.8684712303002
17244	Solyc06g009787	56.3472383099744	111.821678620557	99.4584093598351	175.150947948819	52.4418756884742	166.070557440436	105.85729876452	1086.26420562026	59.7717441066432	72.5458149714227	74.5484032234231	85.1848752854932	102.049285745314	68.0395652150614	43.1977854259298	47.5336260259976	47.679086329236	102.914483180181	81.5148982564166	99.3032239412459	82.1431785905833	49.6554651117686	417.808555028207	93.0160995215324	87.1394245318043	73.0871634598468	70.2079860610088	92.1485019317334	64.9115136989777	106.436159993224	73.6261657201059	79.0778078643713	69.3165115040351	79.1215408199434	59.4175317981471	102.639395586874	76.1323279337196	114.008232720241	55.0712631459436	87.6571363899056	89.1616828726869	82.1802545062095	1123.22541894024	90.9141791341139	86.2951890187036
17246	Solyc06g024375	1473.98306514692	756.503396598877	4653.65171064327	295.732182019968	1189.47799978948	4653.65017124333	6874.52721907878	3335.95367278936	283.088895386424	924.600638628613	1181.56377412796	3810.99572494591	1228.42758120103	924.036458908867	4464.24374204741	485.171991453483	2549.57187765345	1141.62565547099	3610.06422569951	1651.85958375325	1342.99789964954	593.348255945192	151565.903501306	9002.73905809005	1032.97315114646	2273.79266961203	4264.93532472254	1300.33208571861	3646.28611567847	836.402594798426	911.753725723636	429.240002764786	673.868173063083	3665.68641585206	1650.4698733442	1206.855003053	2011.92195060328	1571.89950332214	1138.61882889831	8269.74004786852	2027.2008511703	1536.48429199325	3873.02747769183	4912.46112661124	1492.94323725407
17247	Solyc06g016823	101.450935605288	917.461294396439	244.086150783129	556.248995506241	61.1801919453917	1495.23322564377	209.222611001725	43406.8923180838	222.224972019322	100.411928393932	294.840482536271	534.768793189173	621.737301378023	498.79407890955	1955.96286924967	250.936583674923	287.017274994209	437.294554604804	117.096801683925	300.604266230002	108.551893919622	301.326488737262	4775.42194314415	142.146078537644	288.67751182823	212.632569295299	77.7152970794637	538.484823099245	233.469327002545	320.390990159053	190.852855324916	310.929676205218	172.756043635074	217.620698198055	332.07528822154	127.900703670025	278.14252828848	164.194147497339	166.631696909603	176.628744650627	178.707761489509	186.514216319339	28774.0503434989	676.685257341353	538.135943327189
17248	Solyc06g017863	17.9095437860597	19.0046687197701	21.825046667785	59.0762676033097	7.74048813071203	12.1780511313415	7.334438219586	745.977990721158	12.9413604615151	3.02126199457021	18.9645957836046	9.92433277713318	12.2748184003897	5.89138708662648	28.4477253458193	4.13830685893098	13.7820222822952	17.3252773799255	10.108131181617	16.5572416371792	17.1231652365571	24.0787090056199	37.5500407754995	5.84499744655121	9.61953935094974	6.64181057889239	6.54110663111167	10.0539489628298	7.50244422210444	2.0993135307906	6.82072370771679	10.4808298910557	3.72436335943682	4.23334284580265	4.71691548390059	12.8720112514138	12.9604677626839	5.69036541566943	3.61492011795555	3.31685234177493	7.80411096877622	6.87802114128422	442.791382274976	12.7793475392798	13.3464107961529
17249	Solyc06g018003	11.2571379656783	19.671668950441	5.10827264778858	25.2935602677495	7.74377355401824	30.0017591707883	10.7237789727883	1206.05875114769	16.0688477132033	9.55770445143449	6.41933205779026	4.41782344457646	6.43989623687361	11.3916609221658	16.3980597435927	8.65428303280824	9.55526135665112	14.2653227168548	10.5132796221804	3.82469750435017	2.40933619971903	14.3665311051632	51.9798203996767	0.356215909159699	9.66723948205981	4.74321818199625	3.84036850197776	7.49970169985326	4.00906334838507	3.46267963055028	9.89183398807311	16.7818018116353	6.24964328922949	6.51651116978706	6.66365752279751	10.0316041279094	11.2608916024476	9.20060054798648	9.64686222713006	7.66352236798237	8.20224543548159	10.2248669583183	496.491762993046	18.8028505755337	6.64344688902784
17250	Solyc06g018004	49.4601592167779	556.160827901728	113.22909077496	289.253516942224	27.1671373845217	923.566286421308	142.099396416964	36002.5953758683	129.311107622084	48.0388628745234	169.834567497277	311.375825070196	336.15681476128	355.877308565297	1314.61670269855	156.380635859331	139.8501241504	209.998035887341	67.4038489389031	146.259427931935	53.789427199816	164.515916648137	3427.06976417212	87.6889194427368	180.625867189255	93.9416302109514	46.8309321435162	360.115740324343	101.189572397284	161.87479253522	93.4476601569291	157.926519071283	89.5659953345497	133.252622681353	271.402555114262	76.4683366338821	195.314451686503	130.883588905508	71.1319579148549	95.9833580061734	103.453505010575	101.17954968131	18881.5697775618	512.975088202906	315.880304873135
17251	Solyc06g031690	287.804586127323	372.424552071265	313.976870600276	356.045462602089	175.873185690646	332.87175055048	288.51722682382	3875.2563199598	254.197194675809	242.768169415089	390.752593089741	315.747168077556	385.249343223953	344.458818372725	780.454151271654	342.079643652383	420.378589035355	566.722331270459	318.370956986208	380.922651343491	309.237532533808	334.952029774675	434.521377833363	239.895691880779	396.120984012674	375.944263397549	317.321140013482	408.613278297408	426.350966574836	564.561713661211	330.264576539285	300.28583256738	300.624276205885	417.013883844032	293.188869452679	504.692685531994	378.074055147499	462.070123002645	339.845075551163	394.399467301632	378.893447464568	400.193329286291	2401.26815610293	311.675034551923	418.096996004005
17252	Solyc06g034080	275.833795909898	306.213798446813	319.241436413747	117.892034412421	118.571998508888	97.4543702951344	73.2903603317104	796.237861703085	203.545566099205	156.065082526066	340.612693427754	201.260993665725	223.267903339533	175.200696578499	15.8224854861431	164.760624081569	264.643514181883	311.869939303409	111.662372277202	282.007526794551	191.614583001845	46.9245814859588	93.940140391753	147.250934482374	334.176064457301	179.414605145821	148.321806895536	268.776333189139	159.73297820485	286.033367810475	227.816537817717	282.518324612605	178.38153551626	283.079027110842	101.03011982238	274.473432045851	327.821471262532	561.276592974994	278.601775260677	300.271635159709	278.203406214189	389.794706662496	303.181644181449	92.2598792358498	219.499138713459
17253	Solyc06g034205	54.3436280296026	128.766598208745	77.5835566531579	94.5734551144318	26.197922600853	209.41450861024	41.3923813023148	8497.15733807764	52.7811579360408	34.9349808266127	81.8334267216925	104.749239049899	101.148556407661	124.342418550696	381.68666493193	49.2289783880279	58.3120674867231	80.544131581276	24.5398309082489	65.6414060000269	39.9874949739881	54.2354017332574	1781.20875639521	46.848786956277	84.5770773384999	44.5905049288129	40.4996384393044	113.319217038882	47.8068735379332	45.689113906458	51.2306241616313	54.8945646814623	35.9424660948312	83.6100168169391	75.0382252313848	63.8618049958873	62.7459251530975	49.3540654491111	58.6566139944779	57.2847557306302	51.6997316617777	38.1188691158894	4577.47072877019	151.000722435979	101.464969959853
17254	Solyc06g036080	83.2927482599816	63.7706080882999	100.36415740158	15.7857297957506	79.7400192899837	30.6385524799961	60.6622670342366	16.3604773160217	51.5747175169023	68.1224970478544	101.466325828163	62.9982632260439	70.7862736974433	55.3892152786132	265.923003036349	55.6250884283329	65.7087669896091	88.6911335155133	32.0861005088512	83.1860354018012	77.5640066327064	90.6954707683541	68.4038661606162	95.2569384309013	102.615683258319	74.9743056519279	91.9992097458014	80.8057101057339	150.245582080033	71.6330043358466	88.0765277317411	56.6911335739291	96.6974936296782	98.9279114645133	46.2932246121433	148.547970480334	77.2307765743238	118.105166776685	88.0615869252471	134.503748255442	91.5618493155036	111.088110186363	32.2874760915414	61.5355906770116	76.0956649315882
17255	Solyc06g036780	119.856928916792	151.28695703769	129.940653247373	79.260231046996	114.672809514316	100.943804747701	171.789223200104	769.01475836809	76.9598439697778	121.685848081188	122.711349149306	122.94364807776	123.551972914898	134.763462414605	14.4377805983401	134.50050948985	157.732015299374	205.866707693978	129.124559873294	165.124639291072	152.844812326144	83.4144778841757	75.5493383314658	145.493744677212	138.631236025209	101.558432741665	122.237756059371	105.156443711439	147.465076501743	150.319587125848	135.548325087532	96.8647916985782	130.24007262819	142.128003207552	147.000656482313	158.011054517631	217.186769195741	149.613102908322	194.548852477124	114.961502528382	158.909943828341	203.248943531423	221.208384061816	63.7365676586801	166.217663229302
17256	Solyc06g036807	627.489576413696	386.225106098525	349.676765547262	454.282366667623	748.371945324109	234.346206262572	191.940382191288	510.297295885458	284.02315886093	519.75261126797	315.261264301147	252.85645587705	231.876613129465	285.673865194934	341.865351195592	402.841713521064	222.387429780276	202.854095135436	358.740652183082	269.257065977245	192.929438241276	263.865609041963	553.432676530738	313.314973702707	332.324301971463	289.614414964699	299.514843944277	139.846210425973	178.49575401054	133.339675352647	436.999978399226	361.153439702441	450.353905992159	192.006738020367	215.446924488378	158.399367206234	191.814321106533	273.319780934711	480.276595803337	372.66596942832	327.040137919867	161.554594711079	876.564289683988	266.455612034621	446.56012332016
17257	Solyc06g043070	307.216746045305	287.993140752912	338.438534531511	483.904529006359	340.131042342661	274.783615027205	404.864088094996	209.959203560892	272.507241284084	312.694477572389	286.163675793549	226.243612573531	190.680372224086	190.13847601781	1818.85607808579	227.81929570819	383.349925827663	271.157335357041	231.325163202911	290.802818998577	244.18053375272	224.753784079347	304.720591603114	364.758246098634	322.868674143914	280.080379479104	249.124592994777	226.802522979849	252.10910181183	270.362733866151	311.416383889944	312.112405505214	372.292563143485	254.204747943625	389.766334773343	232.352003497362	249.010370677862	374.536250328913	272.269055959108	300.386011375482	285.731226985743	318.034286746849	495.303259472836	168.812930344758	323.233415635533
17258	Solyc06g043032	126.177793808106	630.515591177949	186.52369100052	281.020667622358	113.661387700072	969.178646267554	167.051636068218	23672.6415030349	183.175930620818	85.6765393517994	212.211163821831	384.020934828566	433.017184437472	459.542873038145	1261.14955438322	184.758438086591	280.648336785447	325.171266578986	81.1779627731322	206.853748296857	81.1577370145362	208.918221861479	3474.60884182867	101.305917913059	235.31635023407	142.364930555897	76.4323391953676	428.314309910034	154.156157493605	281.298288591156	140.906656210952	248.380786297781	112.924465112097	166.872060385078	469.148186232189	104.032739214646	208.546398806198	183.643288860273	145.410654470833	145.514577402452	152.890958838986	132.049672276932	17835.7776094949	547.526247799558	375.925074437869
17259	Solyc06g042950	296.339986845337	366.710807262128	569.680684883438	236.511588795205	189.475831192873	377.646123004892	558.618987865503	199.44274502817	296.635596098381	506.822908967266	473.197744998527	596.056078846589	455.268000422598	392.892126001328	1032.26053226777	311.994507841396	550.599407313415	604.441330723036	385.267254075223	688.530152509975	621.716774133912	216.648600812856	217.841496179287	479.014826585549	502.707597086562	484.180627241606	476.561007206214	394.668199470812	564.491115972324	658.595700521429	391.945031476444	405.300020676504	457.51645719293	658.945880974715	461.21799629703	613.282923545143	417.516541743648	658.800846915435	549.82407192822	714.76292951403	561.347322444869	629.260529320158	316.085203515857	341.122376346461	481.278735755063
17260	Solyc06g042953	9.8976524121557	13.3416090739794	10.4391278013816	13.0812959454918	8.72600687771138	18.5103113446992	16.1993810646258	236.239639870861	12.1553803166015	7.09054131390416	5.56465858461991	20.4745033205477	11.5098639867025	12.6753090586707	127.4988609683	4.02998204158956	5.37712717112389	8.18114344093467	4.69293313660272	9.12783153781842	4.62770277082768	7.11494680420161	55.178513519798	15.2701547751073	5.76510390700232	7.56666703494938	16.7754719720895	9.06135316135798	13.0276717679139	6.86411801406483	12.0455159646588	7.15273412406749	8.03358553414246	6.39099166096887	11.0394387428712	16.6117925376821	7.83495998218729	11.0150086322968	18.4537160454618	12.0330980244147	2.91161209494403	13.492421892854	279.365913970864	18.7867598373309	9.42296029987522
17262	Solyc06g050210	44.3993856265497	48.5967576343437	98.7297566335907	12.63366939968	73.9063351143261	33.2983264290375	56.6187110129356	864.017848041799	75.3953146780608	77.4617290034411	99.1346544083486	68.5571484048119	75.8577886486745	62.283612107719	26.8323688519874	49.4839391950411	98.4326427941098	133.491115334447	82.192880661635	93.2597640749315	107.140828414106	38.0720687544843	19.77882527876	68.1148959339929	119.463880601416	86.3803985531026	95.9726436184507	80.8101957058127	120.715332336612	89.1906771532858	49.2869879044028	38.7103857127698	59.4293493645977	124.041938125006	43.2030408971876	119.859731432073	76.0633055506478	69.6949377229484	78.4069926810362	98.9928030795173	127.972624106554	99.1048362769854	103.347146742834	45.4850927227917	61.5818718833892
17263	Solyc06g050315	1507.56868244344	1597.19826146418	1542.06895816911	991.625261743472	710.411842360722	812.396871451726	59.2604331145683	495.649637274973	950.401058185461	834.789666323611	1951.27448497527	921.896868862683	966.15461755205	894.009669098159	1870.00792288976	362.285668645791	1280.08139341927	1150.77904383073	770.083712775218	1391.6495871631	845.462294693737	432.56186611955	96.9863511646877	42.6465271286514	144.969107235174	69.2797702011644	121.987103792696	112.50312379412	50.1364466012445	69.9322563561923	45.9447705225368	66.0932056995749	73.1883779157256	115.496302387139	429.89095189402	97.1206219256878	164.48347386184	53.5824878000735	40.7699331790103	94.7344759692251	71.9141189943454	110.79738725131	452.889949143065	29.3264075772772	96.0150105471332
17264	Solyc06g050880	40.2778183343261	32.3951423639871	12.9401295838021	83.1783184454237	52.4744642420003	22.6807778581466	58.2237195491239	52.6980823716282	53.2241445804369	20.2563447246491	30.536975895096	26.4337799985825	9.07292612334621	25.3202975702977	23.8400293438934	32.9627721367968	51.8252159360822	35.6772648746063	31.6760822178766	29.474007031561	16.1329694527858	64.1872343665398	0.697635642814972	14.4440474286733	5.4807749923193	13.2605602393222	23.1706593802998	16.7240848465335	8.43831265119037	29.9962368750121	20.9861962231177	24.0961034374773	40.2553940226116	17.4513074214233	25.3098363557805	23.9977828861219	14.524374804082	11.7704694309204	38.3792677869993	27.5951203751581	33.1612454363927	27.3182860239165	19.3882108712038	22.922005828829	59.6727487788399
17265	Solyc06g051190	60.7175609194938	63.7679539238275	38.2831487017212	89.1954450823162	38.8439503594843	58.784207853204	93.7173461073748	1280.45301551473	64.4563707118097	41.450111549693	74.1380828193587	97.5714336987851	86.0318507077581	63.4433281831101	48.6155522575196	56.1654529012655	67.7395900560327	53.0073538769345	59.2271901807884	86.7258483183985	83.2636639892629	71.0558418476674	143.690942368562	26.3567971400041	58.8933844296887	99.6526788123364	103.008835615752	184.173276880587	140.164021428564	137.625597545651	71.2073565217567	70.6114813539507	55.9437203343589	118.056050235385	61.1328962644439	136.948162235883	115.700709981901	71.2854566683444	57.6919835930783	57.0344054698776	92.9078456129928	88.8086288818051	1066.75980590805	77.4005782056211	84.0519821604913
17266	Solyc06g052030	73.5979852466058	162.558771777318	189.372655054865	95.6673674557939	52.4435691722694	189.88878702462	124.976117344568	2824.62836336886	118.333519170741	138.014403971632	104.583700139099	190.830277366555	115.549566352826	101.458306244069	171.039490603373	46.6870227005218	99.5364207601116	93.7801173211511	54.2458107489459	120.646887012677	114.040218837592	95.0568484628238	360.390665273712	139.145238950741	108.425997378938	112.968553351221	105.73380675032	138.228775894639	152.878440920383	81.4518240530962	103.048524825192	89.6703650933156	92.8461293427421	171.678592448872	90.7423496180708	135.744191713913	115.914739397059	105.779116498723	88.6502611741956	124.455367341385	128.629213296228	114.613412993893	2178.89996958452	148.001894392121	112.104674058275
17268	Solyc06g053860	77.7018192070311	116.892100248428	150.985797835833	111.00018066939	64.1168972751578	71.0486710494703	142.642397472107	310.894592355961	53.5682811097308	90.6622886536045	135.131054325879	109.060420317614	140.290890342892	104.891862996765	37.9178686624264	71.5642088442406	188.352692861789	132.497785111198	50.0879125065032	156.124666836255	132.205803748822	31.8297860357884	46.5921842171712	137.172463812153	114.626298699763	93.9488577115551	104.97135880883	138.34521867248	186.82238323225	164.893091379681	101.743958117554	92.4802824666064	104.164828636745	173.106458498015	91.3332981606312	154.489849105014	181.524165536338	111.230205344478	69.1820976335313	114.462084355205	105.427920195875	126.484854840585	515.528016739232	89.3221396438471	126.33654037016
17269	Solyc06g060105	11.5828291783201	65.5258000771615	13.8113621123513	64.9890200297167	14.5402693303574	69.5604188094242	16.1304680241801	4358.85293583572	21.5520034630843	8.75376101452827	17.0392106486607	25.1932226077401	27.4774541509763	34.4592977528056	177.852349310103	18.7700431547101	20.1967883171809	20.411811312052	15.8613746687233	19.7455803020832	17.1050449572733	10.585493200073	226.580317272579	22.3105659548162	11.1769501217586	11.3713703245372	11.7015753334598	25.1852451019296	11.6975014036759	10.0607602277669	10.2961392788388	26.4172433924114	15.6847415455477	19.6052683295552	49.2991385704784	12.7834422110604	27.5535275784847	9.87684180673442	23.9414352631968	24.1340461622283	10.7758981051896	22.1493043712458	1632.00452853125	48.854797726438	35.2390114298821
17270	Solyc06g060960	71.966864876583	68.8993056185081	71.5140934233077	42.2970413686503	45.6562562598606	64.1032466722173	103.802837322858	111.255060295722	47.4167047656348	81.8366271272723	91.1265946481282	75.4495189420054	62.7410181385332	74.8948401765174	32.2541657801143	66.2627648835393	54.0184125279093	88.6569517872496	103.641769872364	94.2539250350647	91.3072088304356	97.7276503097103	43.8518785118872	73.4406012761537	79.8930037359764	110.139380350528	98.5820035990319	88.472749821697	94.9124310064197	105.21078068481	65.4633062190246	75.7125267313017	67.3117556592783	73.1869068548016	72.4446594655997	106.097872171252	81.4041821358554	62.0667444204995	101.572015752553	54.9991301383185	34.7508871876089	56.7154535993586	670.556188896213	77.3639058050059	95.3383082876412
17271	Solyc06g061030	181.846642276982	173.93794335311	247.776372354459	68.4860997805778	111.747660069339	168.69052756618	181.050493475154	72.4384545159735	95.1132440258573	211.455818396546	268.815940088073	269.464261223077	247.147575998925	212.025830682857	68.3546501568564	185.025855250817	245.569753459258	159.012300635452	180.094226728649	285.528175745749	331.865190293364	129.599119246427	64.9162893126007	232.615237906589	278.430085991419	207.901268814665	228.09769671362	143.71751845749	242.490201359021	332.86856683112	172.49408615848	99.6014784837383	146.543755325746	326.194858912092	278.633050938008	271.635612184624	214.432856503874	118.639856438028	133.897314909927	134.270233144805	121.284513684123	87.8446239195429	174.692764851282	171.369710734289	212.84274329609
17272	Solyc06g062370	7.33879266224709	6.24844680015196	6.96971617875893	13.2654559410717	10.6861952441032	12.3095716183162	6.14223126594836	13.6766982154911	5.2656464942778	15.665631655508	12.3635801631253	12.4827818951813	9.31474606831141	8.13353061378442	11.046415983137	7.65194756415784	7.44063012830781	14.2571936182869	13.9707649249738	8.10838291621167	5.81266871048498	14.2768616470792	9.99444128295804	7.17948690171719	34.0132872762297	21.8052737569808	42.4135313459196	35.7455367982156	42.7218158959022	2.39343675621431	7.36804831600389	5.96053529271311	12.6062109085285	19.4681918813953	92.761616685987	18.0435706089436	29.0119873703867	6.1122988067388	6.12696896647416	8.30516942547921	10.2284733264923	10.4675295351727	6.69381217419445	36.4896003275257	10.8577289862311
17273	Solyc06g063100	75.8131447662876	114.74821566507	85.4443349903085	56.8930079456955	122.518630572105	27.0716769902292	44.0539090864584	30.2638422380222	89.2273335184468	67.1210963457915	65.5097700737785	62.9053237492965	58.4517159852306	73.6885531485074	40.585314039346	83.5483014551375	89.9837908797912	102.935319430312	145.747630037449	65.651817691735	53.7363902460853	47.8731824343197	63.1112427390549	58.592725287047	60.0628288318627	63.5945871235733	67.662920937952	57.7718085074762	60.9716857345251	99.7730296342182	73.8491823085773	50.6200547918039	55.0032006710827	52.4476737486549	195.848735692565	76.1433741147605	74.3181751360493	49.8636546023919	72.0290310285389	82.7243202084023	106.24473520921	80.3746418474055	76.8398989154409	57.3625947745779	84.324155295835
17274	Solyc06g064590	72.784833345122	57.6207452677065	51.4050524968999	71.4860483928391	80.6768250770734	79.9768185652669	20.7551723134723	43.6261147102786	75.8516112533446	63.0132788898885	39.4763618508527	54.3864368610521	48.3960925392692	52.9709426176258	58.0996767266115	41.7572538115535	66.6725669847664	45.8755517674277	37.9814420936701	42.8198477388472	32.0013157418259	35.5193614910851	47.5154760045279	39.6550153142247	58.5589179655919	57.9612565684164	38.7238892921315	39.7428114223171	27.2127008164324	38.9705204836736	47.2230185294245	62.0943400089841	72.1764612067193	27.0098787044895	38.301474337664	29.3775234102839	48.8385172821138	65.2496569473351	60.5828831691462	60.8361699934736	57.493356854143	38.1578008174105	70.9634193636091	49.7457699711286	49.7942298918241
17275	Solyc06g064810	129.836020241311	140.776096334951	175.363968017508	96.8626056692848	142.865158272603	51.6508409198477	223.667852083062	19.6320878568145	138.348878660892	160.624065179122	141.017969123362	163.327721329734	153.938745814662	141.722207852916	239.249249364419	133.092869845049	183.176170947092	170.225741577212	103.483325685773	157.484348075547	133.463944120138	86.1008103652038	106.686611103789	125.330296425029	171.87258015034	202.230269354338	121.988514993399	195.938436073358	155.776461625327	244.015315853222	157.167669226098	171.548850574565	209.489576505105	129.646788538516	127.233647989566	166.380002154704	137.5468170845	176.172089442177	149.39728663893	139.201713472503	101.870877541178	157.222661449719	57.7899593388616	69.4131127896625	144.887887014958
17276	Solyc06g065180	267.472859030823	188.157930388906	176.999216613755	301.156515064599	190.471173321255	76.2318035070267	253.181162397942	42.1243502447897	189.939912425559	178.531964016566	220.207444978201	187.295040201836	192.867692735598	274.073814474075	144.302950826082	192.681351819473	268.892916701714	216.088297350551	195.429249954851	198.060569832593	246.378476464992	171.427779002585	231.436387305992	156.698925536668	157.544623291671	224.092850179194	159.007550960505	143.587459390977	146.303399505651	190.949489352366	175.464736614451	143.243259903198	167.454875428573	248.487973528981	194.864320192154	242.193366926216	219.193785315087	197.939921023107	157.089085073872	147.663231559685	125.472210358348	93.0584352470406	58.5726404260678	195.074631436591	240.71446186427
17277	Solyc06g065640	1013.10728459812	829.947785289947	1006.54841896791	598.096141499553	636.536298052751	425.79224858247	1276.174545374	138.257274496194	460.645327024365	851.496838186013	835.1590319951	729.033571750059	781.987985881854	755.695860405191	2491.31340764355	596.69089126383	985.783097281537	1065.16637105599	711.458206602385	752.769844487439	905.819197967606	450.361905296715	515.245809156751	1042.51015221276	901.703661949832	779.435838745973	912.546748133494	837.700524339064	943.508228708735	953.616897488398	901.527791343591	631.506979297033	866.441525586321	870.675815022186	721.523136780536	937.89378623653	818.698959369532	1197.43035242941	937.482175893906	1169.2420056024	1106.20630033589	689.755764445864	283.928981047436	480.914365631823	1012.23032785739
17278	Solyc06g065730	386.438134708941	379.880243265584	556.55324513485	191.947288623977	243.909714898537	395.243447529538	472.644060338666	3377.13206670257	305.736663212964	533.333824841093	411.511670755031	508.172441263899	416.23922226303	419.336289617982	754.068489694205	329.501467006151	404.491742629938	457.665061148267	197.91660711074	475.506561387135	436.897271827453	271.811798097389	516.313106800214	549.899044023397	440.340037956124	420.571387642005	491.838436327007	366.454276373688	567.854805224742	385.623180228243	455.116280950734	387.163067254643	442.122354558589	576.957610727457	293.739594794912	489.550731148378	399.06541310422	478.735187891137	441.028384077634	616.620512298612	302.262851017318	502.653711048718	476.009870904257	309.700106480704	378.790906854015
17279	Solyc06g065900	37.201548674022	50.0718228540689	40.0946294949325	50.7794802336465	43.7250391600357	48.2960216347514	46.3744831909919	2335.52246503587	44.1696032980157	55.3663354829516	36.901449519877	47.4319067565744	35.2729398965672	55.2093254501695	49.812229191434	42.9571456526341	53.9808494415279	38.7416827867977	58.6910113145515	70.7642609229353	66.1424552051295	38.1106471708682	58.6556332023844	54.5217669736104	58.7027864989182	44.6142475273243	39.9759834124358	33.4885639136362	49.1919216199706	62.6552672241169	43.0265549860832	37.6513246113305	50.6850887337089	55.6800285262247	60.3447305806685	50.0436279149272	50.1117300732719	49.3897270038191	56.6728913373598	55.8359544802713	57.4550348150179	56.4302844075471	105.32235035857	46.9115229677711	43.9878868039936
17280	Solyc06g066090	87.9468761355384	89.4962548369852	87.2073022789674	66.9119873508751	73.855989571775	71.9911000798649	86.7805246085292	52.4832942682414	105.523818649255	96.6136224229441	71.3124380633051	81.1457899162251	93.9406596340599	125.437767518049	160.121569118406	99.7114374265271	66.7580876861312	94.8000836249363	71.0945498628518	84.9419904533525	91.205052696724	47.8819499779781	74.2855912161937	54.6542696283299	78.6202880380073	89.2526738110813	77.5203464374659	83.2520368995716	64.8959641762484	87.3593062086356	88.716326287851	74.4164291614326	76.4883357066991	92.555489472148	45.2010901349562	68.7832259353293	68.0400550231959	62.3446954102921	63.562493792521	86.2853221778355	77.438914424489	112.145235622391	123.687075122472	58.9355393119869	63.7235517760602
17281	Solyc06g067900	31.2649628142859	32.7345040057693	34.0173085130871	42.2084699197111	36.9360116873244	31.5975973093955	15.5901682339716	62.8688759612264	35.8335776821347	27.6812138032841	21.9183995165753	32.0912654052447	34.0302999258521	32.2420417329761	27.8312233355426	32.5504517287783	28.6060199640396	38.7252799335947	29.5984118595081	39.2805890470799	21.7904534327957	42.7104672892908	63.3040296547216	26.1115087851067	21.6472105743034	21.7954648398211	31.4839088155305	35.8417726960861	46.6393775815937	32.4766125547323	26.184125032459	27.6788665073539	24.9198309138884	35.0740370045038	48.7552236081916	37.9639657080852	33.6060507082825	25.7106685374249	23.6717894700555	31.8672070035713	35.2497352143904	19.3139399373494	24.1418262681854	49.1152064617853	30.1470894753517
17282	Solyc06g068120	69.4562517432914	65.6832574350979	37.3963196016933	75.0067936377198	65.0926655618318	114.24160481375	103.488796602332	92.7727243972832	94.5409765954218	61.255682948566	67.3612797624782	68.3666857612104	59.2087351882555	54.199818495692	162.98163649415	126.702109440746	106.952415652962	58.1216101453279	158.81091607377	71.5517398369633	45.7969130326952	79.0368700643373	133.069175079372	61.4632433853369	40.3888814733582	51.2232079447052	62.2586711478739	66.728312824208	74.1074955674054	142.841935190851	60.4081786836651	83.1746333101251	64.200229039608	70.9867254744243	92.3850572134743	80.821403865449	91.1957846597331	65.9788383950205	88.2515542865908	72.6989036577492	110.283967954286	65.38124216049	240.702942350759	89.0815440237194	96.1746096553337
17283	Solyc06g068740	231.316875848457	209.302632770236	200.579638818979	157.051841561325	230.335623356282	188.7948515024	192.425893259558	114.22654026984	180.436436383685	175.993706116935	312.855144338074	275.240485030782	304.238464427595	345.549305332878	612.780828510666	279.125873660714	326.137349788111	311.912652842409	197.373491027365	252.670589519439	249.879075190674	296.803182317806	221.182914315828	189.405715451939	281.304096055034	264.877277158234	196.335822049345	256.207173655699	263.463936747494	347.667045096519	218.552805207683	194.151663071837	185.196194020758	243.997202482955	189.223252818887	337.912736408158	328.256034843787	287.299081765957	202.663921334414	231.079689769219	261.621572487843	142.667484515585	188.038260933026	262.748788820595	258.248393886397
17284	Solyc06g068920	599.933672260379	502.773702162079	490.150856426224	1153.40938757864	589.887544902379	401.203063249339	615.228119765976	45.2084797885583	406.126407268138	563.367860076072	692.251722852457	632.641723079311	621.505748134193	641.647061436186	163.967059637089	749.544914642919	600.331552411207	682.912538692578	954.92487290731	633.985927892556	587.651902587471	568.579383013458	765.697073112973	532.386018533099	485.742989244437	687.364809753174	608.048975596065	443.397743820384	678.333408839444	885.169006266262	619.934325964194	522.100262643484	586.585177949732	783.431060376657	813.360514178738	781.789337239661	703.675356027197	600.896616166372	645.852722247855	640.391000856987	658.275349907501	525.359806391717	365.6221397509	684.805690680686	796.74256394072
17285	Solyc06g069665	106.184485715351	77.6609973474316	64.4674990516487	359.175556147167	73.8251591410246	83.2953362073966	82.7444239712467	169.783445625464	87.3271647559395	75.9649033494164	70.6667509452434	72.6781026997518	54.733211143288	102.395057099792	76.2571787716707	74.9767061897961	77.3065648970668	101.919152127434	71.1859068828189	48.3620565476741	76.3988693280222	66.6318629758155	70.3213149602371	65.5159849653746	101.175128059618	61.6924440490513	71.6533947183094	78.0734968341438	73.8548639740951	64.9247914704215	77.9833336022217	65.8429921906879	94.6413733307992	56.2916862819764	62.6324058276237	90.5801375929361	53.6821701448713	55.1061847059041	91.6616538951016	69.9380275029994	71.4672867639905	86.9004758466085	99.64297903905	78.2859410135736	88.6421060462843
17286	Solyc06g071040	242.596622391136	200.329021389808	268.67612158511	123.01861464725	241.991383318996	227.45537978674	277.860319520881	248.495798493596	234.990107984049	251.242795491158	257.268317885543	312.678580710091	213.764974889373	301.777282070704	85.0234378139379	305.396981384393	242.480068565355	402.591513027522	210.523131658225	328.89692768744	287.484265426623	190.949889882648	279.671986776868	264.16881835245	294.788471512514	248.710865054323	306.311922564066	331.719639756791	320.276922147391	386.686701399545	193.965457825734	272.294260702504	227.12482691064	344.485368119125	245.232594535046	375.994016033072	323.592679706359	376.452230483824	289.672421909501	267.058114754086	256.301761619862	360.611713536812	187.905843000768	185.008737011602	304.010241312392
17287	Solyc06g071170	225.795970344939	249.37215348019	316.671026823245	151.898770363666	171.021408640559	266.123777957102	351.128201560721	170.507827146729	213.130606892901	276.722473249064	298.139904658244	257.021934472651	305.794434334079	214.348754156781	610.061314278247	282.794793777259	330.373863879073	343.507762850211	309.515881854514	322.216294761948	320.566153320617	167.812757714066	152.329308203876	306.139674522667	311.99061625043	293.36573154639	319.62063177916	288.18112333783	271.096076117674	227.020534287657	226.535938658785	225.180246288125	257.379564621161	300.489911087312	288.519928763353	278.448504938595	269.485029626996	343.946627656304	318.718757895915	370.491893311503	285.854477612695	313.03592015476	243.452110159154	201.467132485659	248.125696154107
17288	Solyc06g071690	57.0733471537012	73.2348339795524	109.136848249141	107.554040493546	119.525687376531	181.892520784985	122.037502061155	30.4736408825799	103.27670207442	84.3438577513013	73.4364869738704	166.937124546474	77.8784984389443	91.055492448753	109.009174115963	72.9210800961497	76.2400012627074	49.9618595558073	131.58783603013	66.7482011922498	95.830113291287	66.5600931546815	339.207558539315	299.288875298368	88.5124235540881	80.663075132049	154.176327105594	111.443575977152	161.923533464318	41.3158158918159	72.8758905543306	83.4979314276954	99.7191541868684	102.726468818473	84.8756079322128	65.7144757035115	67.2536684457784	64.4326051678461	91.9848626566786	183.72113584925	95.3633865245311	94.2112239551857	47.4480021968133	111.994059563128	58.1303408364829
17289	Solyc06g072273	136.838207713749	100.155092055694	85.4044040535951	99.6583231121439	98.1570333413738	95.7244837609595	72.7773443333888	22.2625628533989	99.3157282249679	103.266325048108	69.4153518672448	64.3499638465252	75.1875112197125	72.5739655718916	62.5425942398649	78.7259704195825	93.1578230713278	89.6939731747927	132.384427657141	75.2010210432049	68.5281640658368	57.6641729288059	85.9352343828178	89.8822763783835	96.0250678860778	87.3223270972957	98.5566335935596	105.032322488217	93.1160143188399	129.17881453218	96.0268536701136	108.969243716436	109.779551129427	102.755706394199	69.9748099106802	72.4117045570113	115.500326565362	44.6573003080314	101.141002500073	92.5664442229764	85.541097296285	119.270526825914	12.4681866207054	86.7872011843964	97.5803754475558
17290	Solyc06g072440	82.6956373991917	92.2084012848228	51.3578667567978	169.754587056762	105.928313428813	60.4711890917841	77.2899869616668	95.9448303516427	96.833472295393	83.4199698620802	78.1710408263767	71.3360763558892	70.7408300174007	93.2483917515959	184.939023547724	100.155037204828	69.9373609370869	102.954429705101	103.753247254994	88.981471940605	67.3975091382652	81.7199780962323	222.661520917363	54.8988906722129	84.2980317734067	79.7554714816219	68.2875820834648	75.5724207508148	42.5668769488735	101.469331440516	96.1530543931502	84.0010727026379	93.9306112495551	79.1380874569322	68.1440056975828	87.4720686863436	59.2647550457741	85.4479661469296	66.1641874272326	85.5707848416043	75.5158081039644	98.7857509485115	35.0854315046283	86.9007565759487	91.7550810350285
17291	Solyc06g072670	22.3926225941322	50.9555337201389	28.7284086833476	81.804049474857	63.1727724654876	47.3614909327557	36.0990005716895	34.8179559942963	52.4002094970057	43.3552012567517	24.5117727652488	41.7370099191067	30.9923093409897	41.4127487663532	55.1451774632909	37.1228013471146	41.3019599603902	36.7018758484227	38.6455654465906	45.8008160468149	28.6172306801361	43.5552683912208	57.9103802786503	48.9687692279234	29.6200293263628	20.8368385802216	36.1030863040536	44.7259841248885	39.7465411044333	46.6590031562115	49.2175447017431	57.0596120622025	53.5704537977678	29.8943187543464	35.5843066708647	51.0628040401064	29.5735092051841	19.022457087097	44.6007900150073	32.4247745892253	43.2646598855635	47.4270756384706	60.4405381295614	46.5729558177411	30.5206379965764
17292	Solyc06g073370	1935.69470799942	1510.52538698133	1248.06906007657	4562.627839508	2024.31216649283	1179.26721168251	935.835921586485	152.541986527316	1882.20260329829	1335.68900362926	1220.26564704564	921.809118732178	927.167052298221	1161.13023708028	2000.19395096006	1299.12664964004	895.793156486633	880.681156921044	1508.18127000862	783.248578112715	838.696777526097	1348.78519901557	1201.54471477734	1045.55264577208	1101.89640232804	1077.58637795975	767.745452217323	1123.1044243252	788.590692452159	795.259012634904	1703.69913897764	1481.40340404584	1372.66611275196	759.064868319821	1623.55436094411	837.128660695447	1028.90389551837	1166.92287838773	1390.40280996395	1075.74490488114	1189.71698924242	1063.8987954747	312.306073999518	909.983924622906	1049.42531862911
17293	Solyc06g073540	529.796086270143	492.910459072464	649.847134658983	210.071429752564	438.300434517316	315.19875046866	621.930275878328	45.2045164605509	338.139649400884	532.309907535987	509.953385744636	440.029024674533	527.617404538647	520.673583556894	945.346129481888	449.773137072683	632.122391086845	737.963164696702	361.700842033085	608.733037975646	667.364351450755	454.863262738163	462.913238647436	696.81389762842	578.971237013806	419.603673937956	547.003709336051	367.816129134516	636.23522175075	676.40535292745	412.046156108239	336.315258869825	409.995635661262	616.480634390906	389.196878099902	536.006054238115	428.715710749247	660.518721942988	520.189495279246	772.846323115376	555.332462715073	460.411731433259	270.617910854432	443.070473558208	554.85750090252
17294	Solyc06g073710	66.523034818785	90.7045664042444	70.6171813113776	92.1489198936245	105.945259527095	79.889460163017	56.8068937816819	164.547752222915	92.0234229524257	84.170778821528	59.5829279272966	71.2702286076503	83.9209531534086	76.024025574905	51.4418596673251	73.6698861023687	67.761442651916	65.2356637806143	78.0192060954159	100.491085948682	58.2850369473218	79.0665277905768	238.99739269629	95.5888265400069	89.6813999310143	74.9900776087699	86.8237573640304	70.5479243194122	85.2091053930781	84.1776574038508	94.2575507157455	109.137244951816	71.6927605479945	82.0991596093531	66.9045910473689	84.099762103622	74.1969213801631	110.649251748997	99.8742960202122	79.0556112295009	85.4691585781742	92.365678089524	49.6344172977671	73.4711714860509	69.6459383793797
17295	Solyc06g073840	238.011333803612	206.352732430603	195.339316084441	124.362032626872	282.842016854088	152.746697162834	167.967865513196	42.2230820944918	181.200328659573	258.889454434277	221.997236851733	216.470665983325	199.405300421175	218.873218341606	256.088614936271	262.25442360892	182.149780878512	230.36134679622	218.907606667466	230.118890817208	172.379350581751	295.944462513054	223.098216909836	215.087145980696	189.529035179822	206.001884447936	253.180206146457	261.207411126528	223.717720337707	205.847043601033	227.14812304244	266.002321141422	227.592097136141	212.453473090559	230.671894476487	260.994462211204	240.569302642219	191.491629290259	251.219951250246	242.490877435586	167.224933253449	241.037923473665	119.440939170716	219.183449693846	248.348310027477
17296	Solyc06g073870	559.98593351303	436.206064637904	430.834562989975	223.932417148876	508.297923828767	294.133038857	383.875903383479	135.100588167842	421.023158345201	415.042749722999	482.968531447156	366.066200946693	431.43726110871	483.78988048313	397.544306204298	500.187193969446	435.179878665562	497.410113363965	556.127765878942	420.367972640635	364.065995776141	646.01542819038	584.938766223419	286.169579853425	381.614504643707	450.018698044412	346.298374016915	482.777602726469	388.677636693175	443.623384328581	471.268008172756	529.65916594709	439.935598123475	463.140041320484	476.781544055847	503.357642915538	590.270795455864	486.21720433068	539.63255917703	502.530618732401	527.441371604229	417.650074990553	166.194472702554	547.836548233184	525.621815112385
17297	Solyc06g074170	81.4898539415038	57.0387903647653	57.5196528787048	83.4887603506651	69.9703363213942	64.9589861741833	55.8958119478977	30.2045382345959	100.299812009616	49.0082370010488	65.1020200898987	71.1349842790779	56.2776168506526	61.0787391934664	103.612197057959	60.6195405035068	81.5321132829369	79.5071007278379	64.3137794412607	44.8514847828016	68.3989013453653	49.7141786714574	87.5007944343005	65.4738258565472	70.7675645758767	59.7941945813655	53.0557905524229	56.484495997977	77.4442295249998	91.7897270854111	53.5296606184531	73.5502802357132	60.159033594922	54.156434814764	73.408196406745	50.1373090925964	60.7654562938579	65.3507402400482	63.154704135843	47.9255801707467	34.6198823079605	74.7977797322826	41.8584304247156	67.3020328234098	49.2844120292253
17298	Solyc06g075550	63.9796636259279	46.6280790922758	75.9422618011524	112.457824532978	90.3842760987276	47.2976441591754	79.8910868736566	411.278600466524	59.8063909907262	74.2309994690865	78.2534060833859	80.9372485752211	70.0467023446546	66.8601828623962	26.7123417013024	82.6858127484897	48.7147757064717	42.8184254431122	76.0240486713213	62.7438237157969	77.5586077865885	63.0480730670198	28.3232944067078	63.8199604559665	63.8812039237474	67.4068076430403	75.0465783344017	50.1226418981794	75.5303862856096	58.4927518763548	63.5984827523068	66.5788234909986	70.4758503081974	95.4797546206009	52.0240994944349	67.1683135825517	89.7151526211373	63.667122120975	52.0175907306209	56.4822644758544	42.3538095772963	54.9235887284525	44.1749620472246	56.9800868228035	51.6121262899801
17299	Solyc06g075980	96.0111423989699	105.863541597829	65.3266831437508	122.218086816959	148.711192567959	86.8654934364944	89.470012466109	132.824314462229	132.723360611483	132.563669109523	64.7692140884157	107.274667810537	87.4607015937702	74.9260352494214	62.5422916298931	99.5209573475822	67.7908401518231	93.7686540536329	103.038267907989	73.9656770103786	84.4528086343139	87.0627377598204	99.4239590508079	131.821399275867	78.9163796123069	104.429415645732	100.530349422924	105.04492094932	113.568801735349	98.9013048586199	117.189586872827	158.774472381787	139.342226851415	69.4761085359477	92.3142954345936	99.453086449297	72.3115244661579	76.8289036303973	141.508825163921	99.7088251100293	68.0690486616738	87.3487067625322	62.8185051960281	127.266666994478	92.5499837099223
17300	Solyc06g076600	133.92505952373	128.543759633614	145.672316132959	78.0558498513723	135.102656108434	91.2832485308935	116.408639819195	116.367929792043	115.4829016396	159.674748775602	160.792331963691	188.355983753732	143.015069846005	139.440974997143	1212.3030823624	166.912830379535	185.368951146896	185.536298200378	143.561542496037	157.120816101971	198.457303230776	151.904732882396	352.091001047711	166.324054028854	149.688038864734	172.791281140801	160.361305037775	116.770901337469	226.589638553853	153.983417298465	177.287569775908	152.845846793255	185.893572880351	197.199467883822	151.179037959842	185.531001260396	196.84890255421	120.532007195483	168.839647866611	164.780982475864	101.871004763184	106.517837016229	252.83917656879	192.343552026694	155.197808741311
17301	Solyc06g082530	277.031528478424	293.209014473824	541.796867968762	287.519206814366	246.831832449366	404.084789608919	219.339817260654	45.1219909028315	229.624300032026	326.009482965999	215.369235259807	254.019152741042	216.067998054943	188.981645521593	257.407569277185	178.87722598991	275.255555848237	172.27163091462	180.92063171631	284.057893504142	196.240720733263	92.2685787357822	518.60971853588	407.233316826254	606.818406424725	247.774017905947	497.751571009129	412.08092427008	165.755145635103	73.8095712088346	275.178424491258	265.179172985399	371.914860029328	241.068643102262	361.57008047273	153.611841273809	179.447754748882	287.523249555199	258.158339155238	306.15475559194	291.323388322204	273.628692914187	591.647898542868	206.272169356225	224.11633449286
17302	Solyc06g082740	237.898402385603	261.289577563558	225.87266168243	364.894656126785	346.958847491108	251.12181097365	145.647400870814	963.015483574954	254.301514907071	210.088947328877	256.560837409526	194.324382068076	258.045326142224	254.569906816244	130.458074019845	269.494545936542	208.571149150072	136.598546913143	209.18769334297	190.778987384957	174.664115624912	366.219213210675	200.441944551154	140.439467063265	205.349602492016	225.967072729488	198.504075094805	226.639945801649	142.803812776979	220.125449440021	207.912240832444	187.931451246398	188.305244590992	150.77672083382	299.429913261564	175.577274532304	182.940066771636	172.919230468935	190.710239022725	154.726258825411	158.813591985619	133.778096047576	79.0333982366199	344.569649405269	190.715175554308
17303	Solyc06g082750	235.885853649824	261.770719313836	232.857279847725	360.496970753687	348.903332555835	250.243497910682	145.638100682698	53.4494746537529	256.366168061188	212.046724191967	257.865931953268	198.504456380228	256.58877326435	259.173908485723	131.845728741501	270.522803303332	212.805575851048	141.694327343611	207.101144504382	196.725477874817	179.224610486495	368.882514467722	193.805286574313	151.282418056035	202.697202898685	229.765022760911	202.45338355942	225.375153022432	142.823107814234	228.183103349412	207.902418071462	193.030952156204	188.807710485137	155.915874193644	300.646997019307	177.299735013226	182.324754127774	172.902984271086	187.48042475945	156.151312258065	158.796253132001	128.687609157943	79.0294344379921	343.067946501311	189.591036391656
17304	Solyc06g083020	166.762998477191	148.260495625958	103.705471058629	329.484912558868	219.635613430565	182.618368501674	87.6346584552007	47.6335880852125	200.972693221038	139.141686374676	121.574514781107	82.6576160597601	122.191340225772	116.340112029258	177.036230663952	151.316373575082	154.579061216667	92.7726412046755	143.044208444186	122.701628284168	87.9689344945855	162.659682013641	193.438714900326	148.496509943995	152.162373194222	143.381226158027	107.714706110224	142.053522529399	100.822550526444	100.668085501252	165.499092697564	140.478633280863	142.853181245778	83.2965023190475	225.869283863472	91.6379438424317	115.671704539373	190.680639454918	140.276359528937	147.683682117237	144.949677333028	175.924309075942	150.958347577992	118.854494651808	139.180746191774
17305	Solyc06g083180	6096.07806534778	4384.99769384998	3136.38948056616	2116.50385330248	5771.733145905	3017.38646552309	3905.80116517604	64.7246309274021	4830.50339102527	4917.13116946812	4044.64340519233	3101.58948075792	2971.81006543483	3227.76326915349	3990.35283897755	3444.00854520653	3245.24217196912	3157.76187272057	2284.13478067404	2294.13460142518	2744.0182576264	4322.66356096577	2165.48977855955	4294.55211230905	3241.56719997978	4511.57419380868	3049.80670084376	3190.53282851671	3391.71806279239	3131.66554280017	5833.78423419146	4630.53119718493	5614.87650282287	2012.51387389726	1316.30754852682	2586.80678188882	3459.54004446609	4017.63300299081	4792.93767925848	4140.72757576632	4401.6890392246	2523.09482438919	1155.45040982232	2239.53290735135	3428.22545953886
17306	Solyc06g083440	552.643230969058	453.867308080721	416.870586996405	204.461882828609	537.457452109104	164.065365244701	530.868624602035	36.711724108311	363.35787825658	327.505585062265	265.558957187262	254.283670413258	286.915394092975	323.650974572458	121.009765495865	370.973297020227	488.040016738518	359.806847993657	223.7274430058	224.118583494349	278.344588538394	231.878624352968	148.139353672393	376.951418382573	445.238279646891	357.941557769666	301.07497408091	327.852335741089	271.269167500271	265.791676936756	418.967467000251	289.922150909967	411.067037792825	188.193754351923	309.126147965683	218.401640679933	314.346409801549	280.469585394318	285.219127394837	257.896507931119	246.310787737906	346.84186253978	66.3509351244116	172.97941600591	382.08105223024
17307	Solyc06g083630	101.982820353738	99.2833984081907	91.5527229461628	129.238526524886	85.5058394813153	92.162029860228	116.46547015405	58.0444617022275	99.9842807900748	112.213812486747	76.6878157765921	86.6295465501799	96.1635148728922	93.2984114819509	84.5697772358744	111.052271656411	85.7776609134476	86.6439202268409	69.5800540552099	84.7382517254463	94.6900776318701	108.447073099175	105.846228574711	95.3488904898441	94.7711335213526	74.0297230607396	109.319346089506	66.781290450478	105.735449546927	84.3119111669185	81.6604999899448	90.8686363578885	98.0872666798464	63.6383039777097	96.2091823212466	67.2537261729395	86.6980400210957	89.334114256067	86.1987895809267	83.3141199041555	106.778822802255	102.4764546399	77.4632532349351	99.0139303305719	86.3822260671987
17308	Solyc06g083780	5665.58488772522	3612.97351841509	2763.95176882181	2366.51159764636	4664.79328517391	1531.39050401897	6665.02251240918	722.651812839757	3339.74976531172	3974.33407021557	3080.74108870783	2724.60433833568	2910.40832061775	3724.15718870563	2230.9490366366	3871.34086650872	3608.38565909227	3343.26690699262	1982.94221911271	2251.49007522117	2961.87359278583	3355.02587641095	1566.00426131158	3241.04520921499	3269.39180372068	3199.46661930603	2732.23958748591	3131.56904971439	3310.09415182109	3445.49255742086	3389.68766379226	3103.92791625918	3929.71080776233	1567.50898992577	1835.22484763157	2392.8160538334	2826.58916230153	4406.52203773495	3505.56563271751	2573.44222331753	4092.07012490012	2379.32986610545	448.543786536354	1868.65153667261	3929.37173188676
17309	Solyc06g084150	119.474635085754	87.8975131260396	82.8059402601992	63.8061887892506	91.3728278878122	79.9535736354852	36.6490533324203	33.0729944657601	73.4269677530897	93.4587595360954	72.6562580766407	67.0336045863202	59.1826025540015	61.0874051621724	151.74903540787	75.36895209583	70.9799291534931	85.626761965042	59.9248365190643	77.1057685879031	86.6700972178649	76.4061361746149	59.6098810472485	76.3687390063848	125.048249210121	64.5418320027464	78.9422331807343	81.9041768429959	79.4458170455189	57.0227394792011	93.0844691260718	88.0907602947438	70.7397589134939	65.8569733612981	52.6140189015108	109.201550082394	74.7867874759288	100.082112208019	125.835550160182	96.8281900597005	72.0097384941002	99.1693279759516	47.1338697627248	79.3261653135474	61.6824024943922
17310	Solyc06g084155	116.137336454679	86.9338136008427	80.1873217788576	63.8172341851108	91.3741132472842	76.4296340928286	36.610785640414	33.0209528283398	71.0847754146412	89.3586245836193	70.0234555864586	65.6284204145269	55.5501042474218	61.0772082599363	150.343824643105	71.6684462019449	69.9204473465019	83.5882727418644	58.5421383258709	74.1210274831627	86.6615494378767	74.6283940912645	59.5914391960446	75.0127748625754	123.714845061968	63.5940910438767	74.9779192009271	79.3439439322863	79.3744987876502	53.8121831371504	91.2090570999086	87.5394566475127	68.6870174040028	62.9329412062171	52.6497639616062	99.0028249937578	72.9197581075712	100.052548229048	123.901799636659	96.1263993233087	71.9868956163732	95.786244928577	47.0996526584719	77.8320028799408	60.5557571796497
17311	Solyc06g084360	117.19401843908	111.31192394081	162.302908481617	58.5397573749857	114.688918884583	108.051670052949	96.2043059768262	98.9243644173877	96.7971455980831	99.0136942015016	110.895862728523	104.853190151599	132.342089236942	112.910797515824	40.6359541241584	92.4132114473105	139.68909625021	97.8507417635454	69.5304102626251	114.017377276385	110.640434315002	99.5049595596724	128.575447974816	125.279325971195	126.755646219086	86.3808175733799	95.3125238435396	83.35214604939	141.029625659733	65.2498722456084	101.737865854087	96.4680656956788	102.089283867019	86.4141490258451	72.9896149444214	119.795667875036	93.4954958450289	119.860399619305	103.655562736071	96.7758177578449	77.9517193618902	121.147813058433	72.8501312673209	97.6892104327697	125.424826165304
17312	Solyc06g084550	131.286955846186	132.562574674656	122.957223263507	68.5023105283917	154.534631717515	130.850825673813	153.159178880759	22.4183038235037	157.252831302222	118.73223141002	126.838406277571	81.290587236922	139.623815064924	108.31437747268	123.4011335531	126.946238242687	129.194301735261	199.762943535779	123.113758174909	89.4332968566229	98.1390119914439	87.9199076574795	53.1949366540947	99.3937733536105	141.051130254441	84.487551855515	70.8207711488644	106.181739547908	109.41977825637	68.3727584246931	150.998226918948	184.77212919508	138.16291063929	91.5215362170022	102.098929042759	113.258936710105	165.559141116628	170.949399175631	163.587831654461	169.698100208806	141.058212132064	108.28381527635	35.2662880796616	90.0681450046159	122.855384465927
17313	Solyc06g005080	516.581574457276	365.090007341327	546.919497309737	267.96305240342	261.407447012817	314.378229372199	427.632073087093	970.193211613929	244.112801559723	450.834929130398	405.438289880602	453.788395448066	400.344858563093	413.563906556217	2661.97482775586	322.37683637947	363.252214624136	480.108269144383	336.957799149279	451.536521175032	489.384358462235	281.568771805807	238.044377686962	521.141034191437	469.458271755712	385.436792152915	443.772218176734	417.589961895626	481.094065144957	445.284043758915	411.474834555079	275.216139844332	414.677540217479	516.773018799118	310.388216541868	518.611870399901	446.320495602497	440.586801775448	370.093827927553	560.018834083762	493.48017268145	306.676898817521	471.125108759578	297.752551768272	440.100110538462
17314	Solyc06g005270	32.639328740109	26.6694645626268	37.5423972562973	22.8687182795279	35.955998367666	37.7690646431382	48.0090575378326	839.888014880241	29.324363388063	27.5385348000316	30.0643896118432	40.2647196182916	26.6320566697367	27.6950817756569	19.6373832132449	38.7633078056543	25.4257006327675	25.4868681643315	38.1563541145441	32.6682977913253	26.2919570145021	23.0364178967894	211.390183192193	91.40477567722	40.4822074665345	38.9377832941084	40.2214610371812	34.5947831098615	34.1743409499493	21.5562227994052	35.8153081423274	25.2964112693349	21.1658347531662	26.3348984531411	28.9254427309553	27.5542629865707	32.0168203618227	45.3882801755079	43.8113593482922	65.4367297378081	22.7640147970612	36.1615560324347	90.3931259896392	57.1606999378888	32.6544976904454
17315	Solyc06g005435	65.2214881939306	70.8828368142862	77.6445572118698	36.6989482773342	79.7277071911351	34.1514409469179	54.1557959731104	94.4318805804328	53.7507471063185	58.8493858909171	48.2196388945954	68.3100382885929	49.0141302130745	71.3562218168582	81.4621102224869	50.158028805613	42.4005891917892	81.5313716632121	81.8743201411893	41.8657084022325	45.7022392555234	48.8304293011047	70.0892435397417	69.4892282256163	77.3419778246107	71.2291003237731	79.8499336759479	33.5749071867439	55.1235909504662	48.8469976887397	47.8520176325926	72.4337326082145	62.2706947534683	37.330139032331	53.8530564986839	24.6500236123123	40.507096845743	85.3268250930879	79.2334467398303	78.4774893655693	59.9964812099349	101.995975035479	51.4331710208522	55.5325046121026	48.7321193916444
17316	Solyc06g005480	37.8544742625907	35.4410028896498	59.4072144723875	23.4756174633725	54.4495125513631	39.5195958113117	34.3277439277222	236.286213435032	41.0936417851412	34.1147520873533	21.7840074469986	51.2836793144253	31.7124799002015	38.0021960747821	46.9218895003484	33.9750180415374	25.4585219270509	48.9155374401157	36.7847054880352	29.6550393011508	19.4991150976828	28.4201065159763	65.1578736184991	65.2727685211527	45.5496088115115	47.4946036083254	46.8342742502222	28.3551655019267	39.7850785959432	27.9278079885884	30.9826120060846	56.8403817002864	34.5053024049061	44.129265961674	26.2266133104004	32.7774012959909	25.0084078936509	38.6337576002281	50.2453606906177	43.7465690013637	47.6654737467576	80.8986318036278	75.0200523184047	34.8991064960223	38.4794514905682
17317	Solyc06g005490	79.2405490001638	65.2425223710077	107.362736811013	68.2257967460451	67.050440995506	42.034850036906	108.833467160233	95.366918355515	74.9003547312328	74.4216740038555	89.2142819076404	79.6625475472758	74.3539295883129	86.3906450950914	171.066172999866	60.9829047348586	67.8147552470371	117.213676725449	51.6770905380125	61.6766463200031	74.0952049294306	54.1619650097882	41.691409033548	74.793338633108	82.5371036238196	84.5174916958761	77.6389159249077	73.0030459471517	55.4515058225971	60.1678346615724	59.1003348175285	93.4151631080548	68.2851790861209	71.9171853398156	52.7571523241497	58.5441859942779	67.9176048110014	91.1355695136719	101.791539425288	107.528534565441	71.9823403187974	119.269727433564	59.62488378953	45.4891932607062	103.780692078783
17318	Solyc06g005520	108.10434891937	65.1737522957859	99.4519823206778	92.6304525267972	110.794496398056	74.5655294150204	119.799190413436	86.9987385033025	58.4294535553564	81.8613836296095	87.9333757165935	82.3908388615699	82.3921913418738	65.7355047422641	50.2076144894874	89.3704892032702	101.61479010661	86.6385406630972	114.931469002066	85.3981711805818	66.2563545576828	69.2469579124894	555.189053454099	118.890304547568	108.497287818743	111.08750645817	95.9157219368388	98.6622561036095	85.6639862681427	114.807034677076	89.083237608357	124.343595774772	109.231566438168	73.1370518346651	125.221272026653	77.6376468158321	95.9116995931168	121.886011806694	98.3765964778118	110.934115383601	124.760866830883	129.774186386272	349.802212303117	108.638735631635	84.7669299554697
17319	Solyc06g005550	92.9151501708401	38.1088538304277	75.0291145891858	41.2812465315356	47.6242013742445	41.2527796951473	42.2003153482702	49.213470369781	67.9189034458426	83.570034007325	50.1709727440334	65.4094227816208	35.9279718265427	55.2803123706639	40.4114081334947	59.9514951835334	51.8939471022788	67.2641735691252	67.8762683718952	52.747985348879	47.9642984208603	44.3727402359919	25.9241575219972	60.9373055706197	42.7280204700368	39.8884519530739	38.8604391693078	25.7889517838324	30.6093689675201	37.188523430501	86.0665316851889	108.575446792633	78.4185994684528	49.88057795734	42.3657603934737	43.0860698764982	51.6689763114926	112.494264626921	116.758251876341	113.236688484887	73.9079307341822	87.3727549829477	75.3474351295826	51.1305156563143	31.5822208845241
17320	Solyc06g005560	124.691994401574	80.8206745014046	134.371410395899	115.469766356115	70.9021597405737	497.484428718074	197.421522994543	33.8418723694791	181.138855665868	319.547122204573	1378.68381368386	1268.06711012122	1210.48961736502	1590.77547681613	2198.61922889773	1518.9977131299	2240.3970757151	1451.47883672792	1409.6939472804	1377.14243462834	1954.38904373462	1830.32186644374	34.7638914909829	70.4757632259078	46.7785045138456	716.777084936947	396.683461549667	426.828072552759	550.227084020544	1927.54300950885	209.271012953009	212.470516287572	110.317473076051	1096.41009132321	923.343616058436	1150.97299923807	1934.41159392746	488.461335455961	582.615058266163	341.766158594824	439.082991798188	189.199409449931	309.935205544515	1468.22869104601	1062.01608728992
17321	Solyc06g005580	25.2291029942791	26.3082533970131	32.3058537698432	29.5253242320826	39.8771359627461	22.7906864596925	7.50859217758529	25.2886246280958	24.9995416351777	20.3956694117981	18.8396305652833	40.0751020240352	20.8103531298267	27.646801034494	58.9910258379323	22.7003448570085	33.8953284205012	30.5869218628133	25.4819424281345	23.5670311965487	27.3964781689505	33.8104343279793	16.5813406056991	24.5042338691346	29.2040584706809	24.7102281027831	21.7604398356647	24.2103140106619	4.81628667599246	19.4719085846844	26.0631715486207	45.6333204291733	20.5517492293809	21.1459260398359	35.4064120895906	17.6481479969057	18.3246738684797	23.9024786500826	26.3664688595232	26.1188784789479	33.2588009590246	32.2249576592798	114.372084039822	40.9411675568562	26.9671565225968
17322	Solyc06g005670	882.379892452153	891.705322809523	989.981240078004	656.01635765777	536.440980465281	556.744427591227	601.641391244716	795.959381456	690.969489337309	789.751327501039	855.979781076379	622.925376124121	554.193508805533	678.505625373344	610.820268524301	628.595106034083	757.045656185124	978.502292842254	743.32309191824	809.286926463653	646.939754609247	453.926824185039	234.018864134435	873.636288754318	837.500389252008	668.365979539627	661.983470724035	708.291951786727	621.799543352019	831.991242584425	855.279104869766	827.121578404624	707.421444871514	672.784265320193	573.257141398046	738.59454491536	1015.37936456108	1115.74053881559	917.487362220881	804.221369002238	1110.21455751845	1065.35915022329	173.948684609972	465.653434209871	746.628028535883
17323	Solyc06g005720	159.96224754374	144.184457575242	158.742057272949	69.2686317418615	130.248773191796	134.479901190286	45.418495183374	124.430077152961	112.362273143458	142.443149015151	117.445009472801	117.37585409242	114.122511602102	141.641889699031	186.692507728999	105.230259017862	142.947790775086	155.950022882213	134.049981508055	112.583344668752	130.060252534899	115.477996886299	59.9596832522018	122.443609085348	146.478991284197	135.783292586586	122.9778609236	97.4645462777157	130.504526864774	86.2253778159334	143.038518086672	126.418884985794	113.676392407486	150.384653359648	110.010257826076	103.396565398601	125.850917583577	96.9288311505723	119.735116157396	142.186353083285	121.026900500992	116.407439845114	129.31726472999	66.4559374925856	84.0523677462712
17324	Solyc06g005790	424.90467047876	247.264766869176	228.436409164048	153.221820874929	326.575447236963	165.027581482462	188.984286846162	22.5426064894576	312.636076359282	267.751948474402	275.34630145295	244.467398066245	221.033995172962	297.15650282939	201.123518630211	357.35983773051	346.216926535582	345.535224540849	284.68283827719	203.838443632695	221.393930909052	282.571729082861	223.512074982054	204.351430603994	289.316332538133	258.240810446518	206.948975366245	254.861889992971	268.87032875779	218.783882391127	350.327685807027	296.907886425923	265.2810654779	179.43647942014	210.379087950978	245.443770846599	301.899489786753	296.749430959337	300.070404512367	255.766844988313	342.657423306611	244.881062754174	175.317192380212	241.788948267901	267.319311214308
17325	Solyc06g005840	85.8907111124754	91.9135148627276	100.320218076113	210.078300889204	105.922097949256	63.0986534228696	73.7478284405283	27.6865844929488	90.7187589205334	89.3128314476375	58.5349433991738	61.4126660134898	49.0288624123546	61.0433093494189	126.936586183097	78.6672968254736	65.682313771473	71.359357038685	70.980056936033	72.1582448419004	57.1705945089078	152.139444049908	52.5055746494282	53.2703725078044	89.0953905885736	55.0629167643944	60.5560456212911	66.4695815629617	42.1941711094908	45.607813047996	91.2271910633908	75.5456103551335	76.4713379454928	52.7321087430605	84.1946293578755	23.1979214111799	55.4832960713692	110.380501005767	73.2921054056382	82.6869007531303	92.9408280096127	75.4309556992409	91.5431651001162	55.8994167434579	76.3229308426434
17326	Solyc06g005880	35.9770704932265	34.1626219235395	35.753680798899	72.4518317517755	35.9383752923863	42.1017770281868	46.6242754437786	125.516927033529	38.0475916763978	33.3532967853418	30.9375678656972	28.066639661936	31.0359042986268	37.9628766926293	56.3429210632406	34.0043795455169	37.0649337305803	23.4602956515462	30.3653797706187	34.4930720473229	27.4248375185381	29.3016773660265	40.5536893426179	36.8228367166345	38.7117783290515	27.5119100115636	31.5091845133113	48.3673416763988	23.3182810571841	30.8784822284487	39.403598460093	33.8021271426719	32.0265409650528	22.5786515651765	50.5188263255631	11.1353857961567	33.6188662642705	17.0621147584448	26.3266449791584	28.9803844725271	37.0559181481283	24.198216265679	160.95606429417	29.1570679115031	17.3100967701488
17327	Solyc06g005910	81.9696177406549	78.1968210532454	80.2335267624046	73.1712721729651	79.6856307331561	67.5596970691216	110.390542152006	93.0188757208612	75.6533029202429	93.312765665952	81.1810979875432	83.8265289691526	69.2424312270656	103.600801536365	142.279653319964	96.0090606119783	99.5381520160578	77.4789341738839	163.375249356437	93.5315667744211	92.4853220461922	95.020574054095	41.7225082832348	81.5308498673285	79.9228757319018	83.5540307394791	71.5803403769171	57.8164803546694	68.5071886150138	101.55303023233	83.0474863653763	64.7094645784102	87.9150065544928	66.6566264339511	73.8773333356112	63.7372319524907	72.307009772591	53.6056564531706	99.8567042220125	99.7035214107143	141.469307068857	84.0000553520997	42.4316143536167	86.8410316168893	76.9787294701851
17328	Solyc06g005940	1168.38620737091	970.831394144764	1201.93181184519	1753.85905477449	1230.32883513754	936.054162856471	1303.67208599821	73.4340690504184	1078.44716802867	1469.34141627202	1284.32531105755	1254.02333586124	1107.8627343484	1321.26355161	1009.36470467179	1022.86165446624	1055.61439776345	733.90035421522	1714.79031996209	1005.81872709896	1328.03847838815	747.114999273524	859.805190898416	1155.72561613219	1333.82360983214	1288.35710221609	1405.91341598138	987.563312320322	977.940630459245	636.962203990773	1656.98821549463	1094.48748624111	1296.156192776	985.027181694709	978.893260096688	819.770390292357	1154.5812116908	928.302826666247	936.968073895938	957.840060807436	601.596210574768	570.100813660992	496.228216563233	830.561660115456	1014.52182870626
17329	Solyc06g005960	166.176360551455	120.70210698071	101.100105961008	61.7303123691319	87.4612547145319	71.9470003075974	137.868025019417	221.035425651694	123.25063605268	116.912586114497	121.343353262836	159.002050752848	106.823092412057	133.627737535749	466.876953578506	146.660758753954	133.469291023596	160.043336913312	133.363936690362	99.4395733682158	145.982077970022	108.357095647581	53.3358517832187	112.999921885117	165.011891331662	103.465650466503	101.105286386583	105.119051103183	117.545631736567	159.769273986841	86.523167629259	132.815316478163	124.635792330803	134.132381249985	112.449643489395	135.668828100019	145.802946660276	111.335966952013	132.022071918138	137.172771644392	117.227961640666	108.034089215909	357.459889924514	96.6964081322999	98.8525740535521
17330	Solyc06g005980	356.045407777646	276.738517917666	266.852829493217	247.996325207157	206.047116835182	68.3398007831053	111.068550195832	180.375055130594	182.758667231906	130.837951835261	93.3194711531821	47.8460639214415	68.5603176114376	100.120651362843	258.860298274905	99.1788830646728	329.230106709584	256.857935148381	42.486811073704	87.8554989590087	106.003484129071	83.5214263576137	264.818737287604	132.329281123425	170.855129784703	74.9777445882987	76.1072599766805	146.852712954861	100.259072328348	54.0320403571302	105.427574053958	126.592767761423	98.8789259759281	48.8237791143747	160.196043881761	50.5375115528329	90.8179771479309	46.1401748268056	59.1132947998484	74.9874960593441	42.4972161326885	86.757890589622	118.951667662147	63.4042984225046	69.9514632226128
17331	Solyc06g005990	292.686923641372	218.437476042851	258.16786842165	209.122885706865	228.376164297982	184.348023889094	310.792103087378	73.0972048652653	276.615733408259	249.708994954124	218.462116551835	241.499737001246	190.698595758076	215.427652787623	210.709964828915	263.628164715037	244.604035174263	378.138159735953	174.540174854469	224.12961927196	237.328735656612	311.056218356586	203.924185631171	317.135872417959	360.002509208697	207.886973237804	255.028264122226	258.763159609258	293.524805161324	315.490425387694	263.321256428506	290.160919721441	315.581515703665	203.706639990886	127.596354032985	294.769021331762	275.72774410111	311.330482696025	356.855747315627	308.162514801788	313.324972377168	277.272709866599	261.169955371101	159.632225620197	284.766260916571
17332	Solyc06g006010	37.520227538419	35.4374257472584	13.8166148554426	83.8500671303715	38.8541688477827	47.3825310714419	39.5369485469106	87.6370225749098	51.4964703425343	24.3342654782755	22.0401990899045	34.6714096638082	25.2457832979023	24.230335652888	37.2942835467348	37.964308860373	28.6082813272688	26.5108520707639	42.1959455060502	27.0023405094447	30.873076055226	50.7267410105338	36.2847889679325	40.8018675618239	36.0775219249714	27.5243988388647	33.6409557930196	31.9695115909325	35.5937648463331	13.5999245477409	32.2830261926822	45.8706288331686	39.2727680158334	27.1553666519505	23.9408985327025	22.5194993992001	22.6348158443794	29.4372895916745	28.8248157115334	28.1365284474738	50.5471874754617	47.313497892222	47.6702267015301	40.4484299042288	20.9138311516616
17333	Solyc06g006015	40.8825069659252	34.8420019209078	16.4438435306391	83.2904626165684	37.8834442767757	45.6290784241283	31.8305772123523	52.8626947181754	52.4097559140423	25.1965524658881	24.2856493195566	32.0070697556466	30.3990542544568	23.1015060052726	35.9343614301952	40.7039902294622	26.4973089042314	25.4923895899754	42.3618180152196	22.8641037471413	28.5637494614072	31.9804859857187	75.1425402794379	36.980674281712	36.2365880694823	32.2927074706501	35.0140508224326	33.2081848180044	23.1269721153645	15.1570706734512	37.2927044714982	52.6725469797623	42.2861318575856	26.4671602738851	22.7450454788972	17.542000054494	25.1308273441303	31.2701667415231	32.0694511325428	28.1022472399166	48.8922914384975	55.6164791124803	67.1227067236864	40.6344079031989	20.8387583003984
17334	Solyc06g006057	43.5600507467731	34.7689168536522	19.0710048583289	86.3696338363588	47.6094963919438	53.5564518973158	24.3817046476963	55.8713068550362	58.6703003338769	28.4742870385776	24.193500305268	36.1555637569931	31.8176444428124	27.6834904283786	46.8663316726953	42.1475413860934	31.7866803025419	26.5145994695508	44.3737785297351	27.0483441814126	30.8551379803097	38.2180941709949	62.5552935750174	45.0462393533581	45.4634437521689	33.2229841122066	36.862098355109	43.3851751321065	39.5246216788276	15.2579984570538	39.7988822645391	56.6540126268061	42.7540495801306	30.8664107575319	27.7045512764237	19.3283179406774	31.4014081312211	29.6459395732164	35.9470030847481	33.0833566277047	51.0196521164517	60.7472121868605	166.340982835762	32.1512167529431	21.2541752995958
17335	Solyc06g006100	144.113305266555	106.466133193266	107.240611552673	96.3299641534888	103.979066955124	90.3895980754791	155.766072449143	36.1823885665345	108.636099306788	120.449913711165	104.498341020351	106.074330005986	93.181652890052	85.3011591566598	41.9608612598439	82.473702970965	84.7005703308348	110.066210988496	78.5837256220586	94.2562904473614	121.999063081805	91.4913336894407	26.4868503472445	107.220232577901	97.1960682255539	112.961669800697	125.545074668446	172.656021881027	126.999296723061	89.5178615983657	126.058487068993	129.83727659014	126.562063025552	110.629911693434	82.1656919148929	147.255946612178	78.4162645240784	157.657102860358	101.610420358614	121.595346519683	128.676904943546	102.847291503778	30.2035357341312	51.4913414434412	149.213757044693
17336	Solyc06g006110	44.1348406778081	42.2303062121429	21.6895392214092	139.974244117764	62.1849496702214	58.7734081933038	24.9437719213646	80.5637384925767	61.6775684003981	40.7729028892916	31.4258494485082	36.199860504087	29.5772052361245	27.6961612097277	36.0736810343032	47.5288169812819	33.9003212784314	33.6429313243351	54.813748361496	27.5675671207889	29.755874508785	48.9141623710996	42.893397244649	38.2207293168265	45.3243792060347	42.7397068109724	41.5073525750923	44.6998054614583	36.0857790224531	15.2911225130513	44.1439100960238	69.7421767633937	45.7477285618232	33.0292913255754	30.7670053299526	24.3715238428374	31.9819723954177	36.7550079693263	43.1063882056691	41.6510952181444	45.5831156298424	62.5848897579191	38.0034889624928	30.1571485407041	29.627751129298
17337	Solyc06g007150	103.449400266058	76.1293450814912	78.4618347495803	121.144863357607	77.7318656441764	113.335428101405	65.1150966215108	181.79176000086	118.619198080313	93.1596143673482	63.267102771457	82.1782191665763	59.9064869276605	57.6531587034931	41.7265798727611	62.2062858694761	38.1545125365614	61.149610698482	65.6369950574113	68.2773487360783	65.030787550159	49.6949353960173	57.2327394962587	103.202495635281	74.7690296070565	67.4045037117925	64.3751048284731	88.1707645161562	57.2064672557638	55.3427146733265	96.7101370750893	104.474451437085	94.8714169059556	57.9570966971238	35.3870536174263	61.5755618655742	56.1411969022944	87.1907970514454	60.3181831188956	97.7171135899928	75.4844242789253	87.0558932615075	14.6543290701898	36.1531613057223	61.2323029274946
17338	Solyc06g007210	5442.79568638743	4521.54443968731	3411.15959740534	7104.14780531874	6616.23229276983	3438.87904816924	3040.30028850509	194.777061438788	6162.06368439692	3669.69725771767	3124.60766540554	2847.3608545529	2571.42397735865	2777.34907016987	4407.14669751381	5407.14374798406	3192.31922702334	2576.778749583	7054.57774332727	2754.32310428135	2311.72123228351	4392.72419164084	2507.89519963419	3921.68219618983	3314.91967756082	2942.21423415438	2809.4677815325	2514.16110727415	1635.88662463399	1737.80076021833	4562.0098015156	5390.1603507224	4740.23014482675	2520.50557703571	2268.45592053058	1739.06198975609	3227.04498636035	3167.9020124773	4496.04825407319	4000.06222132525	3894.33495763633	3840.9757700469	899.516226917329	2724.60130524853	4216.37884563985
17339	Solyc06g007215	102.121278639398	74.6600800066873	76.7161293276417	206.263335233432	113.700713425491	71.0172296083185	65.8416080743158	35.9081143959023	109.581540549996	71.1734201475395	57.9305685187515	72.53528686773	63.5645563963822	65.6690273155977	88.3948615719584	75.7052722518712	58.2617042709856	57.0899380841353	109.527233540677	45.3020664067776	54.8549474083912	79.0924803698491	118.603128900785	73.6938864505707	78.8315455738598	74.0871755101657	63.1822190959565	63.9769108749521	51.4239335003166	29.8024310970071	81.1323782507861	89.2892680061914	70.2672814602505	39.4941861259971	58.109153060542	33.0799730632945	59.2617968939756	76.5789644228728	75.2724140297156	100.554171104955	71.671782937358	88.7647328213644	22.3733144765353	64.3906596556484	72.1802200864905
17340	Solyc06g007320	227.258567230292	166.945467124372	279.180675845394	180.941264084138	198.250560283028	145.691537432599	272.897455513776	1757.12507433276	189.399726708292	291.093847388538	229.75403381409	286.101820935008	229.780234082754	212.012843261161	566.671985944015	190.802246558103	194.869351913066	199.796180919435	170.47453125056	236.230821593376	291.92515782458	106.492289526377	324.256034569749	291.308444705611	225.627175880905	228.805889614899	271.713292973296	152.639831081655	262.988767489418	181.658837168748	231.065128749152	168.582840739893	217.005096657652	275.013695574853	144.875815759802	221.620111793507	223.729633773806	229.439473636483	217.571543550635	297.78887624676	204.578560538705	202.062765296226	291.32876622087	205.95408552647	199.622849546819
17341	Solyc06g007340	255.393709388383	192.554301453529	203.195590192714	283.982218685981	279.899122285766	208.087938352692	157.22049196901	72.9162015551625	250.119746188772	186.620264529707	203.545197273247	191.433726037358	213.919543393308	232.663734151878	249.125596161883	222.722520995952	235.047641091243	167.175840261592	359.605675471831	204.474923148787	195.174023283884	184.738702678415	688.986827213271	166.532823100561	220.431390850849	223.143356889237	164.295906402185	121.891619030148	202.412352415775	149.216554038838	177.818375901212	212.939689259024	182.162749391039	193.499131881027	183.932751965065	171.972459447691	174.083300044737	156.965743753939	176.990713430016	217.795991013527	225.649614289238	186.493787705498	106.709581793081	269.778649311066	175.023293068729
17342	Solyc06g007360	1211.36076305355	796.250983310637	591.25571852564	445.735794374758	1034.06683718959	354.647856897982	825.383829552151	45.1963737362216	525.56273659067	805.662533449685	626.886476957729	430.313297791372	538.43557565992	506.88062144845	519.404025936626	558.287020944132	619.401153047766	732.859587027813	228.261386477944	452.529059325722	580.661550803798	594.476807306515	1137.71215277665	721.675284678812	799.157202418422	694.021363531076	570.575343568462	411.381714110283	698.935023965048	718.699202147415	1025.90725492654	525.231454306693	862.853672602215	318.730839230222	354.992213095325	367.610104617485	486.926338781484	631.973254053549	843.692886380856	856.126865145084	893.670486079068	540.871246850351	140.634100362786	360.595028894319	644.56719792755
17343	Solyc06g007490	103.227300722152	93.2020776778446	134.382197603273	93.3664369176692	106.9135673456	72.8284976062448	80.3234270216155	57.9194809538158	95.3021512041741	103.193420341328	72.8842635934515	78.1994261791561	75.8681183097157	74.8917543047449	94.0421707893487	84.0475458878909	69.9057673840082	78.4886263075844	89.2948106512613	84.4037965896876	53.711653519652	52.3474049824033	667.659058435771	125.723561091254	120.514893833382	84.495098962601	96.1012659660127	64.2070549748518	118.451735343534	49.1729329559123	76.6738699987942	80.0851297885125	95.0796883513372	127.046495491227	71.7643142266754	72.5499809993003	64.6371674975844	118.580079652204	89.8607811785238	221.773251449014	132.894622189351	157.028209842881	30.1808162052861	126.847623894172	70.6025737736447
17344	Solyc06g007540	1421.82920406397	1497.17650821872	8632.79605909425	245.60545453374	785.199003379475	2713.72593818979	3963.36188239313	248.44673282383	363.550137616852	2461.6381388258	1841.01765242541	2366.67623508086	1991.91645288236	1100.25781628725	1120.39091768859	370.139658106975	2260.45040976329	1932.55390434837	1457.27623349817	3321.9359579757	2670.83389317139	331.227736377192	36728.5178934753	6599.97181774939	1952.13627905955	2285.1650447761	5635.86837629673	1981.64116003675	4226.29113695531	996.70839757788	1279.73158044951	332.516721128628	754.985137322358	8415.77190952085	2021.23669076454	2548.58752581921	1544.88215566618	2170.8553901813	952.44695365502	14592.4198715115	3030.47350839537	1671.76156998528	205.027106378758	3498.41222449728	1856.630459064
17345	Solyc06g007590	248.481442511099	236.035734909646	356.818352257683	263.799131556639	231.289268103157	171.150175292823	311.305709611529	2949.48053193409	191.73071790125	208.397107568549	227.618433439917	204.019351102224	223.286562634534	260.2975806859	301.730329367134	196.671890059032	326.078427411279	225.271115842263	244.609016748987	239.724347005728	170.08516393379	206.998746106034	440.811394921897	249.348383821423	285.59763908273	251.588718253172	220.127886496928	257.431313804482	208.831921640783	294.427531003597	215.304066156813	231.482188444652	223.573150187374	306.475554276525	239.250735167407	211.662473474472	206.864567454286	229.582769934797	240.776681310224	287.788170988664	269.521096690509	246.322197701926	964.778823877371	249.924953179916	252.052078090834
17346	Solyc06g007930	144.608009580667	126.508170937553	159.641367204009	103.173278411915	93.2757832384778	73.6429310909864	243.075261472561	50.0474375934878	108.56489062989	138.475124933021	143.52899704094	206.464491335968	141.530471983143	177.388100805995	101.355951243096	135.460419636785	191.590532053908	129.454696365076	98.499971131203	150.02428325413	272.392702292262	87.8451515209859	55.8341344825286	218.78163608984	181.286399045722	154.746420332911	174.960121382756	112.915973465701	222.651158368776	115.392872126168	131.21463250345	89.5151001426086	118.975014651631	171.512009663471	114.135730216808	202.332831416584	256.071080753092	160.164116857464	112.4350053288	134.899526620124	103.915155159379	147.193690760981	35.2613571291682	67.8479637009072	143.371373121449
17347	Solyc06g007960	42.7759662650793	33.6367683706477	31.3529792822056	45.8617164203939	32.0571564042019	33.3224138165357	45.1423119853176	100.642426733507	34.9500343119325	30.0945199908393	31.4344148350726	19.7032793019149	26.8126914522172	13.950787070482	23.7047057596196	40.8989998496132	16.9925188198234	31.5948935420504	34.5776837507714	28.9558791878101	26.3041358337921	36.4577133815388	34.1055702960388	36.779646146171	38.6692325926183	26.5748890603087	30.9660410943706	19.4024799074079	31.9826804393357	29.1247521421969	30.5018446439412	37.9535012681967	29.4634224767626	38.132751672097	40.0735236404141	27.8745877688519	35.1563409549245	31.4667032630273	42.4699993915709	39.5126281863432	47.4115888644569	59.244864396675	40.9024650734899	36.1477940684541	37.5537074305829
17348	Solyc06g008030	134.682900094532	133.614284159332	101.111632647913	89.4761886984268	155.533787723674	58.7189024038003	88.7153047766207	52.2956645757079	76.4884040190165	105.716309501584	89.198000969133	74.1478323354759	78.7185123883458	90.9817885118788	196.04235122497	111.747032537035	111.193109722755	74.426929894658	84.1980610346175	83.5323985326841	89.0096975466364	103.096611237989	35.1653543778483	73.4641934257141	93.0893829608985	80.6829069394251	87.3956741130379	99.8429260936432	78.024864555583	100.252359757329	86.6790874306835	91.9791059731131	100.11726294999	77.6564962205517	72.4963340464486	85.8025238924926	110.99864483212	116.32544999798	112.736014536584	75.422225431951	93.506075397162	112.773308444001	27.5730699775955	83.8660000482066	90.1273515648178
17349	Solyc06g008040	261.832697329577	238.959702498469	360.301296500298	501.916997229188	262.364804882675	442.596217265748	566.077776506239	232.591164750451	313.905993639907	347.060067784759	330.296538124581	400.609983710264	309.979145115032	301.859451405816	1022.05660364374	332.130761503957	316.635541953784	283.382566308799	595.050474424459	338.464141641095	400.505361801219	362.455928037467	277.772098531068	372.842759590752	289.562854991691	341.778485523416	391.283973385879	267.858332264959	399.481447776593	312.68649977405	320.195332381854	299.10007343257	361.039186404128	408.933705946604	346.829384191738	467.091036332126	331.640725404477	309.626267311791	372.945774724843	328.670737220403	295.738800984402	301.165067668971	310.434716000895	254.130973536608	395.365812016104
17350	Solyc06g008050	26.0337531180307	31.1324128641405	13.8420207534618	31.4141527487416	36.9492780596527	21.0069665541067	18.7748834850772	46.9574791262817	25.6114492056724	37.6458248218353	21.4997404515033	15.5430192467136	24.7147641885372	15.052751737117	51.7711906959073	26.2212832550032	12.7672647052239	15.3066506091408	29.6648501253325	25.3310211186071	22.9014996536985	42.7468364577999	22.8004143242646	21.882038484936	27.9317842259884	14.2110507265862	29.9762090192693	17.9930131652019	17.3073888718004	16.4214818875595	21.6953229799151	31.816673226333	23.3492644393533	28.693087345982	17.6161057298991	24.0741248740377	24.0112088256098	17.0863502270098	23.0012195689499	26.7930277971707	37.1273048786064	45.2935377180892	27.4784603823124	21.0941514016949	17.1808134914861
17351	Solyc06g008160	99.8884046652312	118.965795801774	103.772005940223	97.7709041347272	113.719523104269	81.6313517254675	68.8268695366957	52.8092176573047	111.69724764204	136.821159423076	98.6475095141566	95.0696872154786	99.6894018465864	120.902624119765	55.6741280655191	105.964573941316	83.6420597622839	70.3375954416294	104.92527630081	110.286237871828	107.273739974537	122.63126342348	61.6649267534826	92.4753591980038	89.323360350018	86.3978722584219	92.7871590128464	79.4522806185102	70.4704716557044	79.4345994063945	109.205268090367	122.600877133573	98.8796214324839	129.106444131086	69.1803036954048	123.484487666521	115.461785759245	67.9726138378457	101.110550514462	83.2882197497855	122.351849911452	87.4330511553785	85.2032298382496	116.952458727904	91.3785410220239
17352	Solyc06g008200	92.0548078780724	84.6330934801043	67.9719736868916	47.2427085699472	75.7966604849222	131.925887735632	64.3243293686259	344.81686727153	77.8093699405949	84.8992189151921	64.9388540787517	64.3642699133785	74.4451915261083	82.8940305535868	58.3730810744277	106.081776167144	64.6094525190583	66.2601625949029	59.2423197858532	75.3288691360645	57.1301168145318	100.496908565653	61.266629018948	61.3705214128685	81.2406214101112	78.7972460720738	62.2695377428418	75.6097422406537	77.7631242475188	95.240146623338	72.448088196928	78.6157293321949	51.7688915142618	94.7055758151847	41.4335901314946	87.3717870469299	63.6355671528371	90.8213559957235	72.654808760563	79.8468920021119	102.507243561397	72.053145445195	34.6985157166898	87.9431899640799	45.2305661401566
17353	Solyc06g008290	71.9047131652036	66.3240820610984	91.6346890658423	69.9995665806146	71.9042561524694	105.45722379012	83.7381520552726	38.5896142611539	67.8857220623464	106.602861553623	97.5012142779807	100.476052315348	76.4817067958883	89.8691133148398	136.806387652559	90.1590327521516	83.6780445319272	108.044638401909	80.727243892413	101.549085776369	87.8673769057438	83.4939475632166	543.672950470425	102.579125958334	97.8360051226433	113.954205731023	87.3717612954508	80.7943645587766	92.895825924443	84.3702577309478	91.1198330962822	105.157595146282	74.2918376359235	99.7354605219427	69.91693036142	96.1197983896159	84.764885434948	78.7356465916498	80.9515735813445	116.739135113528	141.751337606415	90.8351449025999	140.016589467425	97.798947788753	91.2758602675821
17354	Solyc06g008300	45.9821285208359	41.9540119982474	46.2266693588689	32.7944516515365	32.0845851098838	19.2499945819549	14.983379006992	488.62852903713	35.5720944276386	50.4634081802502	34.6804942592819	51.503700161166	49.2280582000408	34.6327203803907	70.0468166633712	43.5804624559654	32.8578847839216	25.5001547155551	27.4127292408313	38.523539462896	26.3472950480714	61.4608240140973	68.0396889268803	23.4892120327624	33.514618883932	47.5038319354443	30.7615981122231	43.4371704255852	25.2537021594894	32.5642549578081	50.1353829389942	42.3654447664249	27.7112010698518	36.0889979313345	22.5937563124789	22.640652333399	38.9692977057579	38.4325244367918	37.2351461234104	38.0905266745459	64.2245845822379	32.8700502227174	240.630445795621	47.1844201999663	31.3471351905649
17355	Solyc06g008310	327.857448993171	270.219915904395	423.969667829539	172.624874611716	235.178262521169	227.422165837545	335.417343357147	229.738063400521	274.020279857485	370.845828800033	340.094672677886	312.813577437363	274.54659643877	297.224804925033	825.623320666439	225.870021594422	339.909364907578	311.916348197414	280.363551599856	379.869775855201	335.411705119425	214.039900418173	560.396580223669	404.369055787478	301.732966530084	344.629978429872	308.244877200037	289.580312421459	339.220036541746	402.907094484052	331.460168605273	269.642683889341	384.097467569878	342.405911652554	205.224283503453	281.782380294742	294.279688784351	344.141275171997	374.164254327758	381.0403938595	351.018150028729	335.304193334653	615.204655576106	192.847281150723	323.097609951403
17356	Solyc06g008320	109.849758596399	114.82044921685	148.329331336134	46.0433482643061	46.6245069085875	139.950730332124	44.4490616663905	46.9012289969612	74.1267035713057	114.769803888092	171.099061934547	85.5763440369128	177.218146661379	138.258903744565	62.7285146782957	86.3521650548171	155.597147541803	160.010976972087	64.6201312743366	171.411897722359	134.561998794224	67.419382609889	163.672728933643	81.9886619194995	128.064291553303	102.507405471067	109.653183363471	173.940380973366	141.918055113693	107.148142898076	123.115704411561	115.248603860657	75.7121939054289	203.870064848929	86.303017624668	214.298908991336	149.40581503803	170.785703980835	105.998815445433	147.018647644268	144.805864412639	142.016038890193	145.374166425237	93.4188363122779	118.385896081931
17357	Solyc06g008330	48.8264503915825	29.0219562667043	39.240716497139	22.5693953402907	29.1751518386206	17.5099106078191	14.4927622276304	860.067363977724	37.1299468256096	44.720578583639	47.9181311080783	54.45169413866	65.195307676289	40.4064578303194	45.7383533644078	34.8943356316931	66.6464972568665	38.7417504165299	25.2992923889077	43.368631487969	36.5437653428885	51.6075853658946	52.6224106194719	24.737677541186	25.5469557429002	30.3461827654693	36.0224772682989	61.1894109235074	30.8898960832617	51.535831956076	49.0674247827116	31.5132243431541	21.0144361227542	39.7071203645605	26.2783031119078	29.3857414103142	33.363065480112	31.2805634039275	31.4066091304207	41.0508273529037	43.3172789090925	40.9261230172514	65.3440901160704	45.1480201845692	32.213676851341
17358	Solyc06g008400	30.0233189192821	18.6896487026495	34.9521135016276	14.2751460296816	20.419021593877	17.5670929081358	13.7191738368122	74.9094966950092	20.8620712421073	21.9230409765213	21.9842682558854	21.1749471816134	36.3040112677669	32.2159737994626	26.0759067662831	19.3868220559223	13.8024036508705	19.368597895509	17.3161516077833	14.7582908669438	13.7331125642139	15.9905611909175	28.5067797824005	13.8732050797584	21.3616212631638	21.8210274067231	19.5560478914668	28.1079017848844	15.8198226801383	36.6026625334539	30.3270559784476	21.4547307986779	10.2204864671125	25.0442349365339	11.3464293944011	23.8284753350986	22.2910821032563	16.8273160665815	17.860364639121	23.3356927588706	27.3659559573274	25.4911126709978	125.032129221701	23.1213486760128	11.1341133034137
17359	Solyc06g008420	17.8639989675434	15.8452651814865	29.7602819411219	11.6937219298112	19.4476698216458	8.67683523661966	25.8312104016294	189.75372219005	16.0675332607132	19.3747300929936	17.7285967282516	18.2624410252505	26.173134970457	18.4699174180492	24.6214461112725	12.8594497600094	15.8961627260844	16.3123664388722	14.4673859645895	16.0510364879719	17.0841183031134	11.4957812935996	40.585756074519	11.2346422850643	14.902938567167	11.3651995838477	15.7749872279923	24.029435071225	10.0554766954093	14.6681505167439	25.1505132397675	19.1219548743598	15.5702132599399	19.1013966910981	14.630429094433	17.2231663281339	16.511006111417	18.5341810439673	19.1900675099675	21.8804296014793	29.1774122500476	28.6917975574828	59.8966285448861	16.9351653697455	8.97271599616118
17360	Solyc06g008480	135.255708364194	139.390361322794	138.673841351739	120.158595518642	141.888651304199	111.469802135661	165.524799823803	36.0566215041544	103.204231766182	100.758926309085	177.453934990758	116.222206456917	191.603787115586	185.434730732665	186.936487448082	194.934555945057	135.567921210097	215.06285119681	185.799749188613	191.609488769813	159.788384684883	193.699190765793	94.801990568884	88.5715898736094	101.353663615625	156.645084949171	122.070863894856	126.955014314733	129.309376104165	256.462020712474	135.459533629319	144.034814441671	115.704619406096	185.435840946046	158.609987346582	183.809105267218	206.07869319933	183.592924532148	156.435088759241	147.658368251588	148.937083834179	104.92784414215	156.706636994772	147.371052380284	191.533513181654
17361	Solyc06g008500	78.4316979722881	93.7695538373664	137.036301465763	83.9088193855395	132.207637025278	32.3293578753	91.5854169870399	33.2697759689902	100.875413855117	95.8434958361809	127.628565770813	120.136471659918	116.309837485397	120.96764232486	197.924575444635	116.198426085075	231.836116051909	167.16790207541	98.6407286043737	153.345053241238	125.487482833326	86.107281107793	52.9463816930567	104.606526178184	89.336875548892	100.614126051897	99.1163788190709	134.407141420097	72.840134185139	182.124263807901	108.026590993496	115.288522168148	80.8987829501608	167.972155334363	124.167078613527	115.429002155712	131.578220139682	93.2063864570908	128.911470119677	128.036758466021	95.566411985674	80.8700854080682	274.31650346908	132.469778768981	98.8962847624229
17362	Solyc06g008520	90.6578887138767	61.749073584176	106.475573563694	15.1208484436722	95.2875353081455	53.5460570714113	62.1761303299685	46.704054491303	71.8147234909538	96.7104219819898	89.3609166559759	107.512616408211	97.5130235418782	116.30807328852	76.3688200941164	79.6192292171025	104.812590959693	122.302631348746	78.5859355031257	103.251997810237	101.537137880705	101.293601656911	50.3075026976187	78.7812033597578	62.7410509794376	104.425189100395	93.2160631764529	116.521863403418	113.64939879412	113.321261973486	92.450410908699	79.5108728984746	80.5719310019536	126.133816685784	98.9293902489696	104.941451255839	118.45995436807	137.849260878364	91.273985055834	113.103671347799	72.2043853505649	116.219326605069	59.7830584153146	72.1723172053239	89.9985583649749
17363	Solyc06g008530	35.8058410864201	38.4254101928465	62.0315211963373	151.094591768423	19.3967651663738	28.8317469392491	55.5214094146412	39.7299825998311	33.4757038429605	47.5291828656367	30.708471441878	55.4992318777525	43.4100648975582	27.753836140453	139.822162567851	28.8719366767805	26.5405997380717	40.7861577137399	27.3442740294907	57.7790150385849	51.3099565311749	44.4107780023555	47.3110403223972	59.6451326899321	28.3017754301453	30.3550723312918	36.7705576589864	48.5044842326582	30.7411722898074	41.9903882814104	22.964143137969	22.4093196746077	33.4465248639633	50.8062409598872	21.7982947895141	36.1432650982268	40.9337004025091	46.9959838128027	45.8453972127072	42.4531439755381	15.055403549015	39.3654104839476	86.8669041479722	30.4821666370589	32.1871616776417
17365	Solyc06g008600	127.416010957393	93.2135499323898	106.392220989057	35.1860476868776	121.491297085176	65.7583168945798	185.368851014704	25.1316913520774	107.075761562663	127.867749897189	98.0744077694356	117.316061251895	103.985852848652	141.612454413243	352.327144744317	139.348068949615	140.86777435433	178.38277915803	42.3938884962181	101.854070355045	135.73265012899	193.873622857904	24.3847246676255	137.183056693038	138.43811214595	111.992564346429	109.536517016799	142.240704200453	161.014247510861	241.963116430558	112.250288367303	116.202393690758	142.588100551081	127.539576654673	93.8996641438147	140.637632909981	126.275086776112	212.19309040958	175.26180586308	122.123005309448	170.30056257325	103.19080116165	47.834687476413	57.5272007243627	163.684223510202
17366	Solyc06g008663	11.6307027848161	37.725086885297	26.1658921882504	31.3196565082021	18.4401843971082	47.5761663640877	22.6679112518431	1674.59270694413	20.7546067926349	11.1964494582688	23.5851559199255	37.6832854765365	39.8051243981851	41.4246505946495	41.0262856164845	12.6359119568012	15.9294800151901	32.6064539255925	31.9666634758941	27.3630757123052	17.2077364337169	20.3886107998077	133.316617558045	20.8955948738012	21.7777057852932	19.9100918756862	22.2296681270377	26.890396435003	21.2233380020363	38.2307262269061	13.5001033284293	26.3219934345058	16.1630718981667	42.5906097899164	30.5940822142719	36.1530682836433	40.6030237371006	24.0394139180039	28.2741198589965	29.6698984878985	16.7418375547614	35.6398447136751	702.114715352396	50.3555733428871	17.2790751050562
17367	Solyc06g008665	11.6426698422612	37.2869370446731	23.5312728573959	30.6871703019819	18.440640053616	46.6951703434094	22.617722387823	1536.29941982631	19.9729051494007	11.1952915153687	20.4538093106956	37.6537948030964	39.8287428183366	40.2715866535951	39.673447359948	12.6419690429149	15.9285380454627	32.6057272885468	31.9771151763739	27.3747131806445	16.0764683433315	20.3907685551575	131.039092976328	19.540499078536	21.7733866669065	19.914929438554	21.5911386831525	26.8537465973308	17.594043033047	35.0603853464842	13.5163307436804	25.7656900888473	15.1119920506893	41.1088949898268	30.6042724940242	36.1319849206041	40.6030237371006	24.0394139180039	28.2741198589965	29.6698984878985	16.7418375547614	35.6398447136751	635.571775843442	48.848452712643	17.2760207542701
17368	Solyc06g008770	14.5820970066005	19.7857998457099	13.0293636425554	24.0387576497587	12.6154922549355	22.8903526161213	10.6019748342464	65.029760787328	16.9884524239477	6.29872736546669	12.2231118664532	30.2813449753543	18.7483539117562	17.3243951090372	9.97136261509741	14.0377630026891	15.8869307510758	23.4263525325335	19.4196913740069	20.944705623804	12.6253927103919	13.2751144513828	20.0405842999757	13.7820718076282	18.6561835153733	21.8172138559182	28.3311338879145	11.8232808876044	30.0433517799417	35.148307701923	8.99831510865667	26.9907010341302	17.2896379472543	26.4138790989893	16.3274648432018	30.5854625849851	18.6670976479258	19.7845905477126	14.0333279901359	21.3597657160179	10.5913496563643	13.9428495145056	46.2095590035371	19.8167241833122	15.3135442975638
17369	Solyc06g008790	13.9456275196168	20.4518776378648	8.62212891053403	25.3767811826368	11.6418216105493	21.1144402954954	10.5527502808404	100.320620919688	17.7015791774941	6.28284202015226	10.8462850646195	35.611407543964	15.0321350325577	17.3237853895398	11.3190916881025	14.568908027404	16.94162022773	22.4112878126949	16.6059768170918	21.0464159624481	11.4842680377922	11.4905504900307	11.5865948660772	11.0099187556977	15.8897461438155	14.2191269280846	19.1076658318585	12.9629935424165	15.4218002479248	25.3795585776942	7.13695549913515	18.2700567839759	17.535841855131	19.0509530445536	14.575679262463	22.1132766783104	15.5593827397801	12.9102234887957	16.1882079052601	14.861762609767	10.4014366418204	12.1797774849181	100.070746277007	15.6596490594458	18.54356935842
17370	Solyc06g008820	12.5872090641442	16.8281330990019	11.2881125696025	28.6923082699451	2.88003024798401	15.7748235278018	23.4020013674207	62.8063090322192	21.734879198464	5.47623273655941	12.3894975592746	20.7402722262292	13.6343814931488	17.2660707165864	10.0250340817376	18.9115839131598	15.9013873467403	27.5013183496153	18.7433677888701	17.8719601900171	13.7371029633904	12.385173632141	9.65560479599857	12.3226158019878	17.177920270663	20.8971707858583	17.6999792474893	15.4762479906129	25.8570071292495	11.777938533664	10.3225390976967	21.1080358322835	17.9143854435399	14.4584543265847	15.7491311587496	36.7847788168477	21.7752797525043	21.7007119388312	13.2822605334436	12.505363208088	21.6469548623693	25.2513326707129	58.9639816838908	15.5745987786218	29.0083122697403
17371	Solyc06g008835	33.8079187027276	49.0548979281222	45.3624950750317	48.1513962870424	17.4677343343446	28.0791666756552	22.5570513114798	121.22425913306	29.4440436515321	15.2917081128022	33.9913710336846	21.1340053103145	28.9526970519735	19.6717649966999	49.688695665401	30.1537398169965	26.5187427266486	58.0816010103826	29.0943524137451	26.7156732215598	19.4720794720336	24.8660716129669	41.5364928571973	16.6432753541244	25.4284743621423	46.5476530786857	25.3850197064135	56.0268870692252	21.647529042637	34.1535610424151	28.5498680005284	38.4838631276122	35.2218154995283	29.9219027050192	36.895232818387	42.7298021479779	29.0090572864058	31.1039579774875	29.5141736794168	23.1201682982337	54.0973918751	30.9265220576893	162.101809974176	33.6627686290571	37.6521733843017
17372	Solyc06g008860	207.989648262145	173.003699173355	195.371425678899	244.181472636818	136.04269801165	173.013505344567	91.036104903078	85.9129079619373	132.021055085953	127.701459072978	169.063732555302	113.271986783608	87.9410437016357	152.005851784264	163.374309093685	98.3156537628299	141.897744238321	222.184991720318	143.089370177374	161.043128250282	132.335205927656	54.9455781516136	122.611178567893	141.728067191889	230.45551885861	148.099138032357	145.896362962466	135.857412003383	175.91620266113	150.640807137609	166.817054996882	125.176524981465	133.13475471927	155.987533933758	208.678898406798	183.880125665657	142.447095462808	156.657626032052	147.363525170263	162.565191428012	174.340657430471	172.632958498707	90.5434171573758	117.136532825546	126.395068228563
17373	Solyc06g008880	110.515177289745	97.0315311616026	168.442188659517	56.0271315039035	67.0363929319696	112.468119075862	134.41022022816	4864.67969009397	81.6514969478109	104.470853062114	120.813772310218	125.809114365988	156.897916604669	155.481581684958	557.813112908195	121.861064122859	102.7791900076	134.565914467141	118.68789451674	125.641508076508	133.5095341237	166.202742562225	28.9377918286353	157.730047018005	196.983962352932	183.237602351292	167.59915868447	175.479215249276	198.674721972238	136.370742515714	109.786674494992	112.848051342045	126.165160880424	190.606500807197	91.2380485702035	233.032869148077	123.370708157701	172.03074645419	98.9959650548374	81.759951491129	120.980506415257	113.004186595164	110.286647406859	91.8431662358348	121.899641972343
17374	Solyc06g008920	490.066032875964	315.234960215044	374.155054346207	81.5077217254213	370.291044270081	244.972521546269	401.523437473786	621.550267238663	281.694141425761	346.908133376594	204.635553353098	191.30059804948	150.911017726663	185.470361570585	410.767140353638	172.373524735101	241.43082835046	287.439298389706	193.520527746811	164.863513538187	190.495943647736	112.746380435905	246.911601700355	453.173095674786	457.417516160559	200.313238014043	297.528903654683	180.709061694273	245.987451099705	120.465417398013	316.431091843267	292.294746374526	379.991430412108	168.614690854835	157.504932485821	130.876485296249	194.463019368689	256.536207448953	223.375137771645	287.841982176876	224.240005205627	212.273323609923	215.241591914493	113.193462510049	281.605405566874
17375	Solyc06g008940	186.730450717182	160.90160497159	134.25981695074	173.14881417993	204.119624080854	53.4047193028084	110.267116416439	422.743830365479	193.517618593949	120.083246666786	143.975341656313	95.0231940779047	72.8060155531144	80.7128006902129	364.267339486235	115.191356273235	67.841842723104	117.233094033477	100.111893969002	81.6230945183939	101.561430584117	128.893777000377	207.69632827226	87.415684983519	89.635095840371	107.292901668797	83.3619182363103	94.8090438767727	92.9809646911703	100.367643022388	166.717077568724	162.61610901455	136.124134558387	97.4753248956973	64.2893534298942	121.513582653393	115.086154867987	176.181529484785	131.25300342442	130.674713884907	174.054161228576	138.646939262752	173.848404408365	133.857082522326	145.290872808107
17376	Solyc06g008970	89.3478494974802	72.6971332582159	86.3521825994461	45.566004350708	68.0433013338028	35.9055757957267	69.2626657050914	124.604308484118	56.0517419473096	62.0878044582783	90.8801139323448	61.5694962045519	58.423864211665	62.2498355374174	91.4194661356767	71.1559474466538	116.432668239864	87.6624540202938	53.7677173336956	91.2390255160162	68.42717808003	30.0814069883229	82.9970278576073	57.3605413835404	72.0467451937824	59.7828572840192	66.2708707125167	70.5149949747295	64.8012055641118	118.966236489027	62.9583072103628	76.3219642218684	63.19008048803	87.3812150887882	37.1198002507632	80.4917904964669	77.240775859849	91.2915400375804	71.8473283818319	165.870624151036	105.097472674584	99.2900580381316	131.532487024325	73.8408091541354	63.6584576199249
17377	Solyc06g009040	536.581379915472	570.564326078602	368.859702647321	302.995410911344	552.029608247884	419.792120126919	261.661640869806	2918.97469231356	193.292198857068	322.166358553633	609.893763242233	569.910080894216	705.425169448605	740.659769757718	501.327751644604	611.091611834012	714.643575131471	315.999457942216	693.068141961348	476.187524084149	613.779944582297	313.524677920767	704.175866894151	331.087159775963	400.352870229798	440.547951251157	498.693592006607	293.446161891135	301.676192319586	243.390756669028	386.785605663414	240.899372079806	203.861230572131	359.206175920215	263.771162047825	305.891836421513	376.039189546563	206.23174797453	441.047750716541	223.926306305506	155.686230879805	203.97438248161	2384.18120173628	515.828052813198	463.006590882511
17378	Solyc06g009055	802.895903993319	524.833123118137	274.597309547744	389.394202847172	959.254443344162	497.019800227074	308.34043000006	115.751352102569	917.229949483523	422.214587959709	411.290542944266	306.038351484372	387.382805464617	407.769246258375	264.847399203995	648.31682281039	439.406962156683	394.471012936974	459.347157051094	236.204219396912	281.94882973446	811.441584022843	181.663453361234	332.119282766248	417.254571490814	409.205598692985	293.705577788037	354.806383599782	324.278650715925	399.79079958814	595.418190049041	751.01167716396	641.6606169325	241.045751106392	307.152972679833	237.316128350665	468.092051126254	333.636726788594	601.795324283671	346.902550191012	388.937782422601	415.665286387417	183.801256868318	363.472009069193	497.749462983308
17379	Solyc06g009130	92.7430526229315	77.6964620013643	70.6019467896959	101.412702564818	118.568428420606	95.6812289462863	112.66345078112	137.079788199709	103.04074602766	76.7994837490886	78.8021939155606	143.366028492232	85.1815662178346	79.5598641217096	48.8644106488474	109.527947358899	119.594927243951	72.3790753251135	120.371694878532	88.8732835949836	75.3839605451636	96.8404541692843	43.7300828747122	74.7105885867861	65.3421027030711	85.4476072437621	78.8394979451555	85.8002277678312	76.0071920179177	81.0185867097566	76.1587942929057	74.4998244988975	70.3590429799292	89.5704436141883	74.4646264537098	46.976090555128	94.2620209545069	51.7749117568166	127.890699435503	73.3728557479328	79.6158245866301	99.0258395120113	137.593492484824	102.267361103544	92.4003386382178
17380	Solyc06g009160	45.258337877334	40.3862759490673	56.7435972146025	53.7807530299982	63.1723402717892	47.3601918512273	69.8343096935218	116.834157570088	62.3228740483877	71.1241574963055	54.9323547729775	61.4303076475694	68.024380674895	49.5993534491643	25.2967423960204	42.4603637879157	56.0850087958062	54.0141625017706	39.8819695669998	51.5755963190687	53.6221106970727	60.4557843487036	52.6496375124179	90.9635955092919	65.442208285565	52.2286288088777	68.0978987786952	38.5495214262001	43.7569001817693	26.4982294642507	43.5060466512315	63.3927016984484	53.5658169911209	73.3668878590464	65.2075010469971	51.9021180069482	63.2948559613691	49.4741543903216	41.6061494953717	55.0827165882078	78.5084221094468	56.5173286689222	91.3132644244527	64.7293277853906	57.582314458404
17381	Solyc06g009180	36.0192844960397	40.8202654896687	23.4585541314726	52.1790686971183	44.70559053465	48.3315789889956	19.970630759871	426.847943721343	45.7368682090257	39.8204178960549	25.9139303091143	30.8090815723844	45.7679393382472	28.8514014831096	37.3204675253106	30.3285051626776	39.1581375668196	27.5298419508988	25.5898783513429	20.0059528065465	22.8399670461481	25.7795185053456	47.0543129151495	40.8761211764444	36.1366496643581	21.8356360807168	21.6884069514401	29.2483648040026	15.6632901997436	16.5014447251404	21.684293669308	28.2743092064135	28.124101119622	28.6257503377461	34.7283785604495	12.7413031537732	34.1123578167175	27.6238379263482	30.8438386306456	28.167906174467	37.415141106582	35.8028206467288	299.135373378561	54.7118912332521	28.5073385131214
17382	Solyc06g009190	40.0772493792082	38.2276994873435	26.0869993372741	57.3139399033561	43.7327204514897	36.8404150051691	27.4581629980838	112.959975105327	52.1747035415447	44.8546211430611	40.7217093030949	62.7143812116205	66.6325764320148	44.9944439422465	18.4050867638626	43.785495004659	45.4997140063927	37.7138880638201	35.0912755521398	49.3747592566858	39.9593140912836	42.6434686714701	29.8938041682012	42.1046285216717	37.3625290497208	32.2559704011127	34.0615439555995	54.8261530036685	41.6280097339901	32.6541967209666	22.2433658291346	32.813928540836	33.8102188602137	57.1179227780347	48.4077462715206	73.5261671585817	72.6624014797712	33.1426753599492	28.7279860839706	30.9297517221049	39.7596679945468	34.4788839730677	105.502616799045	63.1871412103949	33.7388331987427
17383	Solyc06g009220	137.76657270237	144.541059199039	242.596958036533	141.01996707724	79.6632268459633	115.88113311186	180.79198832637	313.617715540005	124.721030450403	170.959839810334	240.469400562017	223.424987629383	224.780427675262	171.726204556502	137.322848365317	134.160667518839	233.95261891196	209.966416904895	165.703028244784	204.768869353453	255.420676118945	85.1587936837804	35.694816359552	198.419797330811	195.807207461753	135.725795191301	224.990115508243	178.094210220194	178.307716277059	228.024743058792	160.525528193498	114.936284588488	151.667885256652	269.720800949309	168.85661228578	327.667263447131	154.859266845097	142.383988179502	173.202302570325	205.1166762537	170.603229981443	174.448754669739	186.336653180229	133.858943868373	133.983808691143
17384	Solyc06g009270	152.657832636939	131.941574100472	143.907494860145	98.6941867782982	155.497963207323	176.587030102769	130.319115943991	36.3113156173728	134.472854982357	128.599587944422	154.715061934052	120.303497272218	167.02193502889	148.61105618989	127.538996589606	177.781978483629	176.793776361334	103.982198237798	123.633812808198	152.68250541322	119.815982150298	88.7699857711417	33.2458709933373	99.3350920440957	142.28773079702	172.802725249952	107.554707250787	199.604756408941	146.071900039124	139.435218304362	159.188739159661	174.002088482714	127.903380835944	176.512097407809	272.241464307227	167.033842395483	190.359661024837	178.436262359425	170.585173398097	173.852067103043	184.366317495543	155.876640381011	128.85711224078	151.7380093424	171.865257665451
17385	Solyc06g009280	22.0467264664896	16.4134451128046	20.9377150443873	62.3317509157959	9.68178606339287	20.1023923904633	29.7227283799846	69.0329161445457	16.9429935485522	19.4694387353213	10.4898876171159	14.1089189901706	20.341822544864	21.8034847227938	14.0514924696481	20.003577708284	27.4729916064809	12.2451893778079	13.7749055436306	17.9849773369852	9.22318871161133	15.1098791493127	10.0833218809132	23.0073147307744	22.5692837093621	15.2215827918996	14.6469436565768	9.07112511013214	11.3999757369768	3.82040690737392	15.5380796877802	19.3221635757995	14.1235192352376	19.702325550175	24.6681084945716	22.389000149208	15.7278916029802	9.41786751945504	11.5606604850077	11.2714987388988	11.9357934450149	8.8752901667684	68.9390207307269	28.846501041074	20.3052961062124
17386	Solyc06g009340	237.651215131766	131.799732231445	120.275527390734	107.385897596325	191.453502757549	228.409876643587	183.810937657412	30.6949919101641	130.626412778389	108.919238250708	267.922822529134	227.746018887823	245.691926204366	264.938732994596	44.9135553058892	261.715713613776	338.751350838713	291.50587106583	296.559716832174	196.169820037029	183.769776491336	230.114775457948	51.1872415358069	131.974202652243	171.719592858668	305.739067521725	199.69997483372	252.299656556638	236.937590296304	199.458745401697	153.554948491086	146.158162002072	152.109884235354	237.451753261949	238.716759078259	218.35252599956	346.510068268455	156.668784884972	107.231400204333	100.803980135171	119.639514717483	128.653546654829	344.231520377742	161.123084484864	197.923902883885
17387	Solyc06g009370	189.6909586788	97.509764314364	94.9843712774444	100.553572628295	154.521473528771	183.606528574969	154.508960773852	30.5156699168638	109.543286531339	85.9721444675831	238.652788382649	201.215692295754	215.329708227219	236.13771818297	44.9072577623243	227.006376602292	318.621039163061	244.622394697	281.472081906361	154.575184715158	154.112729665385	193.678936758536	22.1440325917318	126.386473405296	149.003814731928	261.121543785832	180.692809357602	213.86335561162	182.159635687185	157.422930761039	125.448621649768	125.303881260212	124.009343350943	210.389250765542	180.185731634439	180.546197032476	316.79977585611	140.287709486792	94.991659308569	87.3622524902856	105.779208401581	114.975402120963	317.994145960239	135.5899808173	141.104505314253
17388	Solyc06g009375	14.6820915771148	11.549269946744	14.8373664653619	31.8209100368437	6.76985186586668	11.3115732824229	30.3399897290512	25.1019516117607	28.2222604670883	13.7646201680827	12.6341535243101	20.9735585364031	26.8957471961024	23.017932102254	8.72051709421478	23.1857629475582	34.8578671491946	16.318576073297	31.5777975583039	16.5080283955644	13.7654881927835	9.67196851843549	7.68207638209964	18.815393074538	13.3730051270746	23.7474542896249	17.6247426630543	15.5243564242024	15.6314426311285	30.1967442703993	9.07010205571393	21.8417809009888	13.6660324323397	19.0184414171663	24.8020303225808	14.1679905506984	14.8660227319417	27.6956949744531	10.7488405737939	13.362790241672	6.8134934325151	13.8030763638628	221.359142007028	21.7634112975874	17.8482230066384
17389	Solyc06g009385	15.9301864624351	11.3824466303985	23.645774595305	36.819942580773	9.68678287695358	15.7209421542781	31.4471912825715	523.584901920841	14.4955470791083	14.4493607083777	17.41086427329	15.4908658489333	19.5480641520116	18.4327042256154	13.8695430791715	13.6161671389583	20.0679370015845	7.15172019974122	13.7618702993696	14.1891475812511	19.3147529112252	10.5993793878187	76.2160217981549	22.1356324834746	22.9936953368398	14.2325345525506	17.1706456983451	15.3761770019084	21.9917087651615	5.48684129086502	14.8426639499044	20.4483454763286	16.7718118782228	19.6658169932151	29.7033751202754	22.4892905053773	14.7278782861043	23.206057418149	22.0589374712592	25.717547576484	6.93903620385738	10.7909118047051	213.57636311925	18.7659444235615	17.2891062635558
17390	Solyc06g009530	858.357627366384	718.29027354128	1210.73174502479	503.939704567304	645.275667998214	894.881220638081	1344.43756831468	712.38236197767	722.933406455645	1220.39221496205	953.507009789309	1045.83605647058	961.245171036564	762.665582609017	509.907796502063	725.315477701189	1012.1801437398	986.66168455982	694.068277145914	991.981906232038	1094.05268087184	477.004441071438	438.954749166324	1292.84406089107	1016.4163775137	926.604917407942	1073.71715886171	888.937174999832	979.58010459022	863.205199881289	910.751227699689	843.35380431419	1022.18215100012	999.024637011879	651.295707745656	925.931883694922	937.881163887972	937.578390265629	969.110396193028	1187.68531348768	797.55856520222	795.538349311944	633.626722739145	526.028243209592	903.970122975406
17391	Solyc06g009600	11.2374511476899	15.8733966375862	10.4168536260542	26.5412438022715	18.4576681673439	24.6370396391376	7.15782858132166	622.319399919524	19.9573610256816	12.8167534005793	8.84490024258308	15.2290044628521	15.2790815861301	10.4216856450005	8.56778139049878	12.5112549930968	17.9656344269009	14.2692735041286	10.2731282067291	14.3882708198747	8.06851329387999	13.3487756320024	15.7970930669717	18.913893087978	10.8650762753659	9.46610249957034	12.4377064396021	23.8884414365812	14.9911140555823	3.87301547493671	8.63925437321079	9.55062916905425	10.7777919588958	16.152505194949	15.3838942222798	12.295316992288	7.14669605662569	6.11891022629127	14.2598972197393	11.2495539131676	22.3227736521477	12.0367392123345	77.6368208331996	18.5347483255792	14.0444645576449
17392	Solyc06g009650	96.5167790529948	108.047740662288	124.760330550041	56.0144095109392	100.100412112251	121.26942972447	100.064839936751	586.005818831668	81.6650378101257	94.6788289997986	144.415769840397	138.155096552856	113.395509473907	94.554133827369	702.904504461187	89.6666123811769	115.485989906915	145.779412179867	100.032387376387	125.20897756302	125.486586863306	111.931978378525	168.409495148954	117.215983006817	120.174612743846	120.555717724432	140.700532027632	123.042170393559	143.936143841489	148.86087933485	116.781979795334	100.954468064699	106.129118511943	171.586528629456	91.304759210057	180.046603039445	109.054783323851	148.628054826505	88.66174759293	125.893544800308	99.4700758029032	94.3695870917752	569.085381241274	104.320297164724	113.360310360816
17393	Solyc06g009690	33.1813009526119	29.0160355267757	55.9423762004819	19.870766114956	34.0363857548225	16.5975269314172	28.523802002989	68.3758156266981	35.0168711077361	31.7900076849531	37.5713208321671	30.8877690048883	38.3128416910194	39.1542433880028	14.2256852363277	30.5516632969842	30.6947863519314	33.6283793710413	25.3782524978456	49.0822256206105	39.8785153789939	17.6572457475736	12.5789255594351	37.852372297547	31.9349808521635	38.9267844852052	36.1111754568683	27.0803060256608	28.9110327384104	54.4190902904594	46.4973129615737	19.9186775561409	35.2304603391029	44.8067099704803	26.8026144093368	41.1374342207485	35.1784337410439	61.0173288379939	44.4681540028599	34.5049157029869	37.9285401847726	34.5122601719045	24.2902193084783	36.1285923032966	50.2801491805423
17394	Solyc06g009710	55.1870625160551	79.0233336071969	56.650275554106	125.293060485555	33.0154633368167	17.3946031176471	43.4842514777364	45.7959189794202	73.608699380199	35.8704583136746	14.2798577080727	16.7377790933248	14.3896246259852	17.2611609887844	162.78778872463	36.8971129953537	12.7914117367541	14.2978516361196	25.7186497120274	21.9943187216594	18.2925791400396	14.1428239700581	6.17379043956816	58.1954279389786	55.7624063156636	35.1771763908125	29.7422914348397	14.3255252863697	22.8933628117035	16.6071772946779	48.5369759082171	75.9915028282519	45.169976634967	20.6071598213133	15.2630802034742	15.6471187019435	16.1739604129629	60.2819273356601	61.744511464496	60.0038574509899	55.9175764141734	138.158487804905	12.0879088458559	31.6518731876681	54.507502133251
17395	Solyc06g009765	21.2184853017567	22.8984777693829	27.9457743394025	14.0022617844578	18.4417089821285	52.0355345614558	32.8774055899897	597.193762727224	20.7373083582879	20.9921637175028	26.4698050336313	29.3730380703172	28.1285018087229	35.6568016738786	41.1250528210646	21.8236890313494	20.1534529524832	26.504284163902	15.6793042149623	36.1383484811431	18.3172861244705	18.6117040250891	73.4629762491837	16.7317669965773	17.6945519883914	34.2064229406441	24.9068894635635	24.4081128691282	26.6066563528254	22.8986768496814	24.3950338252395	20.2070491432826	21.898338183217	37.6290450089089	11.8766190539532	29.0911783742494	27.8353528102368	54.7615229255853	24.9811450277777	26.0681093629653	20.4724028625244	19.3311538380217	434.119077372202	36.8236427514006	46.4792689030353
17396	Solyc06g009780	9.68915877487877	12.3680945468294	32.4880656378361	7.81248184414448	3.85453808193002	31.0226369684297	16.3797183458575	28.1993803444637	12.2508807009229	40.2986618965648	45.7547158700817	51.6485912138013	65.25319063065	32.3772511279693	3.23712041703128	11.1554935037077	34.8332214057153	25.4691805510972	28.8150999882824	62.8858260809531	55.7678980310919	6.94734710118137	22.1839719123247	21.6888837066541	12.2408150942794	48.408403358502	48.5806972473947	55.0495905616122	76.6735858235694	28.152649889972	20.7453606212906	18.0915056964247	11.9370984087395	87.4253145985068	8.63960341210889	100.428544433346	39.1859916368673	41.4698981857133	22.9213466145248	44.7522928353702	30.018737261699	19.4440433546721	23.5041168145067	24.1481242870843	29.8574532878791
17397	Solyc06g009820	73.1385302656382	88.9737173135032	108.2089685649	59.4015079188657	51.4906783838116	41.1647244154814	115.402379614892	292.039734486509	80.9579661032893	91.477697409108	74.6093523453347	75.4789638238368	67.8242537406969	96.6885152602704	183.623973321587	90.0483508772919	93.2090470634439	107.03138900598	98.2278959802102	97.4553699298839	83.291192570253	44.3056909118552	61.9222877925629	99.3486524452056	118.52489059316	80.6751051354707	72.7533457105424	111.34248644248	80.0084048244817	137.005010024345	88.5534867569551	97.6690019363132	98.0227012241039	79.1343850573271	53.2129535999175	104.27169221418	72.2115384287304	137.821909323563	88.0366891278236	103.859805839081	97.4558008908966	144.77955946727	363.769406416941	35.3192830317553	89.8872251843734
17398	Solyc06g009890	8.96153534765967	20.4859856931504	33.3047443341299	3.32586297706676	8.73021482664568	16.7595024540216	24.2609598959689	74.5475696557682	11.4190468576887	26.8907604953793	24.9906423113961	25.0805106217843	30.5480305395711	9.38407155120994	15.4591749391513	12.1838872926146	26.4431150415786	30.5612784921539	17.816477496047	29.9588867096419	32.9425305253857	6.97045719324523	14.3817542099583	21.8011757915978	27.8324833924761	21.8251237398807	23.650318423069	19.3320202975749	40.3129440120954	11.9272004820256	23.2557504551166	12.0876946843632	21.0125618271871	19.7398883235314	14.5072395958939	28.6888385975251	27.8892282690853	30.7788584200634	22.3769096950227	37.7041286655591	22.2469705138085	20.9054957319957	196.094852825603	14.2676256742407	26.8906816067591
17400	Solyc06g009960	922.84602953448	756.731715675104	2165.08142285236	68.9633892656113	652.063565077947	1439.38117375622	2941.55385674812	28.0488688850793	601.787487694595	2504.19029732688	997.456892761829	1668.23576400521	930.028814114544	869.810479174968	1007.67366977684	487.07281826822	859.728753568695	632.987143689626	456.935764310468	874.95618804439	1718.98195309703	247.720627192728	833.379674847859	2613.00303509814	1223.4527207719	1303.54110330279	1599.31078607046	883.913830512942	1286.24705270925	497.893696281001	1320.97771704847	845.94667112014	1527.79178012523	1101.82203653987	342.806598798509	879.436445591054	720.001162086075	1094.0713326165	1338.94061530117	1877.2851341788	752.279553401297	594.197477518225	207.347267540459	834.619692476051	755.729415432481
17401	Solyc06g009985	212.244937216678	756.197517234333	178.643097517085	610.912491332891	252.639581529026	1135.86632205455	175.946299203365	32423.3957481535	289.366326192169	112.683883935589	226.274359608806	335.231183612929	428.715895683162	426.14959489954	1170.25578123743	312.564057244827	363.224268536711	434.229737351361	108.801409373427	223.14130383787	109.683476574702	343.179796653085	2972.12001006565	138.071938952942	232.64433515727	169.899068105466	86.2878092533024	432.375655324667	220.14402113012	352.371267100226	201.497086140637	322.82716204648	159.40676201244	208.068170423385	314.772494078904	151.794417411315	273.49456713923	193.401609800425	198.801042345659	170.835757363752	312.556945035095	276.79752362839	21060.6149105482	577.561034721376	465.163947465528
17402	Solyc06g010000	57.8294764978752	53.0029362491542	96.9359103839444	67.8957369916141	33.0171435880397	49.1492047971731	61.7204308674078	1461.23337572265	44.9415639355088	88.093842457053	77.2502523428806	82.3972876810342	91.8650966343417	69.1784535411919	131.228315408462	57.8394604416861	91.0711119239947	110.078489942444	57.9668919676977	94.2725350071542	67.2897905738479	22.0633404119203	33.046832401678	86.9726083003364	95.802390390601	53.1190918313118	100.048372694754	66.768562366462	70.5484634187244	138.307582818257	64.2126943435354	68.2764012764495	72.5272201433914	110.537875247273	131.006867011359	156.075958985725	96.029239466523	135.805226237748	84.2003884508431	83.9864540575959	89.5264521378659	102.596858544648	187.393907023495	53.1941889950896	113.864924279897
17405	Solyc06g010170	76.7517789127225	79.4626932044026	41.7519454466119	53.7611432624888	71.927259933687	47.3548569574183	66.309180963289	8.02365027558282	70.606230974823	46.6674735230761	58.2807811232571	56.0767603889413	82.4857903092544	85.1783247686165	6.09883695654527	93.3160777798415	72.002035792538	112.094714965482	44.7775417033354	47.9432550177768	41.1506713581596	72.9610185056553	51.5685015363762	27.5515041063351	57.1806090440663	52.1874447649884	46.4160273391396	45.0528757852302	62.725932851924	128.080697254301	56.7070086122252	75.8703284850412	51.8544775368471	32.7585182771621	66.7386632097268	49.8825409178837	93.8051106293192	69.4016481019323	91.5976664579899	51.3629245091132	83.1259508119806	63.5946607465711	22.5918266354368	48.4367968041715	131.246883643534
17406	Solyc06g010200	393.176988408656	320.598866953657	507.703641695571	267.905554681223	288.619687370529	415.439452401288	404.046226432844	154.348762861642	229.466178955208	422.556377507315	425.274800281122	409.142181392409	344.64196642432	384.767174305063	2204.04051446436	269.299170449187	407.714360439285	670.705005339862	370.904970129102	439.101166697034	477.964591993344	203.34020875675	531.966242609424	435.75332801954	526.895695550183	432.917901295564	475.375270780658	398.421620052931	460.412217908155	450.156650175534	364.470960047859	377.629513530602	433.537276095848	563.010981958176	274.017014243037	522.054977536792	387.881626605277	471.495682372796	424.895460579918	585.459542810006	430.515564835827	451.562157736797	557.879963421462	299.322184998776	467.002041608334
17407	Solyc06g011275	30.873996724871	157.281929197773	57.4684311492548	120.893292576255	13.5619051347892	284.122878830782	53.948838128254	10487.1518908409	33.2704319989068	21.8473973055371	73.3521794453953	124.21627491166	104.725611837688	149.636895248908	617.742341464066	37.5984576560135	73.1382974123572	34.6862237584942	28.8835587823457	53.3215595507906	28.5841411098161	24.8045507119783	1654.95653542429	46.8509848668056	75.238406152461	43.6491677544336	33.8963102247419	100.531699099845	43.9699863501696	39.2494107232188	32.2818841532054	53.9966596185467	31.3947635346859	66.6711490452872	95.1381394992688	36.8167829351455	69.5752211520018	33.068324344191	37.3025012418486	44.6262607168562	24.5804157678734	16.2139293602963	5343.8164081606	175.033154971236	68.375558754159
17408	Solyc06g011277	12.6015780973859	14.2097871725342	13.0677850187819	8.39331880926163	4.82508997265267	42.5406436830497	13.8951612471905	1192.01023200859	14.5093319010074	15.278066580775	7.88873960867174	9.94879160449875	14.5124020195085	18.3119144017737	181.4114540509	5.58673732176792	6.43911266802179	13.2782154237207	16.3022076009011	8.83754250205008	6.91110269088025	4.34891269427711	147.947028141229	7.33335821129127	16.472790235868	6.61928710673691	9.87275195571575	13.8735156577092	4.45991282913392	11.1831350312986	7.41115226178987	9.7101320044812	7.00408489878496	14.2592789508533	6.6277111743148	2.32796365845042	3.32064921133577	20.4165719358516	9.59920635113183	14.3385849698489	4.73305953367496	8.75935051186413	353.56613616966	26.3023593661334	7.1923402152862
17409	Solyc06g011280	4584.93908896456	3980.47034390871	3494.92430933812	3788.28191604408	3881.4786698321	3914.05930882842	4744.57219264152	87.416122545943	2598.66078171885	4299.43117456141	2753.5515426993	2477.34813037927	2531.7268082194	2518.16303830846	4037.21426731144	2404.68743304619	2974.17976680672	2494.20856985958	2010.71708055535	2458.82316741006	2612.7025253689	1427.71274789845	1649.30808527079	3303.61367194525	2946.658016321	2997.2839733538	2564.80447027848	2214.54416387679	2020.1609725842	1757.21086812609	4411.76831553176	3194.75492437467	3990.33637831093	1676.7770720217	2330.83466910269	1491.64107980136	1863.7350638576	2572.39090991518	3503.2232040085	3299.71025503066	2843.3538926235	2037.24451941063	507.466393258644	2626.64409069855	3001.61257215474
17411	Solyc06g011370	120.881301329369	355.114972232232	305.322727548085	185.813886164568	67.985132858789	533.455437163723	198.110267338257	10078.3834415642	173.788736011134	191.222352557166	222.62519975066	298.712035407093	281.909569984565	231.592361250862	1521.17788618236	164.753946713033	318.763531804189	263.001012335234	124.727521108888	298.857280870712	245.237504298431	138.513367006587	1456.47580834349	252.340180812284	229.924279490368	193.654581140532	158.171958063359	257.366246795949	216.183167437394	310.328948051275	185.351968260866	170.925007000008	213.005353660479	241.154896796172	229.486459224495	197.83297132742	160.911558240954	245.532301611651	211.806028144718	275.860912047772	204.444373131705	195.180855467095	8879.18433334097	338.756450237077	272.075489014792
17413	Solyc06g011450	45.9723830577082	32.4123633575383	57.6398949805727	7.58003944390091	16.4821931336567	101.27480282916	90.8116616783	1.86735253602429	16.8984394398708	107.075951765391	59.6569418838934	108.351222510568	54.0505456311197	50.7854883743503	0.431517278393777	40.4299765273361	75.0479361477756	41.7901741575633	18.9095729884211	82.2336593335577	99.0259272780901	35.4345380070055	200.888952036174	114.436798543127	53.7830104613312	78.7978795110352	89.5183998486073	102.260042173386	103.53210359993	12.2567785842604	73.2154617411016	50.6205704926552	55.5243032727778	74.8250405743218	30.9190728196178	92.1088512775423	55.0643714518717	60.1427956440469	57.2393205240963	83.6732702493803	69.1330390800562	34.8911160021846	7.19415719682001	45.0631833299798	74.2759659356852
17415	Solyc06g025425	0	1.71718108963838	8.07841816510492	3.43205408010489	0.943862144861952	10.5928596982214	21.5019080920305	660.998980227984	0	3.02016344924474	0.766338122187151	19.3510917583298	0.476453854231576	2.40228084389008	12.9655722927103	3.48647565510393	2.15510054976983	1.03417270413001	17.3454950838455	1.97710598898257	9.07774298096756	0	251.414803857255	37.2352226613525	1.77874005957871	2.80435726711357	15.0384014498722	2.79389426368228	15.6023111134641	0.402197016935343	1.17240307163904	1.69545733223827	1.49350537619929	10.2317847760927	14.3964506547259	5.67473819737896	2.20647437515657	2.30116002142154	2.32883311058937	18.1468958012325	0.461188773315573	2.14559425372177	337.538202868328	12.7806278976631	2.18415586637569
17417	Solyc06g024203	0.443208522885974	7.80799397573337	0	10.1409721346647	0	16.0008980570258	5.59061552747743	556.508390077408	0.490210447655503	0	0.675218904127712	1.42978339238818	0.628342436086128	3.34672096564095	21.6352576483727	0.0871594937646117	0.0365818339102928	0.012181116864395	2.05932657057981	1.02677177422534	0.0466121453155218	4.5505549485907	151.209843539463	1.83497223706246	1.77189314605271	0.950407741024941	0	0.0363499557349246	2.98175731986164	0.0679323126590374	0.567104441451605	1.18616467303225	0.406136196992179	0.390446182346371	89.8488987070796	0.749443977684079	1.99304551146838	0.122419049721326	2.06893038334216	0.636725168010579	0.138039678701749	0.110700336299205	478.087503921493	8.24846452778807	0.531410791284383
17418	Solyc06g016750	992.112843880813	671.571190375539	416.790229587739	1501.57208713416	1104.97576835941	915.03833322635	426.146647055329	81.9464812128558	1327.32280954766	469.629746816085	389.950644664426	331.268815147493	398.101737980105	760.033933493347	1085.43976851843	738.831560805646	890.467784033429	1114.07569391681	1142.47153170038	486.441796683052	310.557487671639	2690.78559706934	314.031431032293	464.019880160852	364.238215461207	410.077850670362	326.93624674864	389.716248553292	410.356789879065	2604.46327388538	510.406866500628	780.429424987889	686.67999685347	288.437768341964	1082.5600821378	346.046404055569	581.928394980105	758.904234065478	796.680292938255	356.618032437781	836.216087303381	707.957872188764	746.377968373617	505.14880492229	1150.51842852843
17419	Solyc06g016765	7.63815680062307	35.8730155782075	9.47697153323774	22.5807565406523	2.878599331136	45.1040181916935	10.9502300959173	1327.34925890067	12.1724810838663	9.55893891554198	11.3078984256041	15.5417395099624	35.1850144432	15.0522616079327	2804.46387380513	10.3576697585279	12.7895944418522	10.220109464683	8.23808307863824	7.59560837784386	9.12814606989478	9.78753069973597	103.271661799384	4.58716306633343	15.0919219897653	8.51726166201757	2.22253563326609	17.6874366631263	11.47672054822	20.2584986499226	5.99326621917359	12.6472959686647	9.67794437117513	7.89519268981612	21.5493542761792	4.11255556343029	11.258983659508	9.20305717061109	12.4080624183148	7.66255238578839	6.46389003870002	8.69560854467835	1021.8190700127	29.3212993629992	15.6123509991484
17420	Solyc06g016770	10.4633408857632	8.37447043036251	25.4821309102531	5.971849643445	8.73580146495807	20.4048501878743	6.07102795020156	3.96327750780513	9.42263614398811	9.0306972344341	15.7575464863751	14.0368376553611	19.6754504459349	9.3252007361971	0.300849818954429	8.79733579134478	11.6348125659236	18.3187523382505	18.7673528295061	17.9025413995171	12.6075494903328	11.4904493199769	0.942716804987429	30.4030573612877	6.95392680109682	11.3487080061264	24.4696811855391	18.0059436065514	27.7606800159842	17.9764549375216	3.48984951343227	3.05567343845466	12.4766179344595	23.7974411813242	9.58239205334022	9.08205418132227	8.29513708006879	14.8518104233983	11.9970771257415	10.3616602127994	47.8109975764778	13.9931026377687	17.7367396654097	10.8299296130747	18.6495086027749
17421	Solyc06g016800	19.61474636496	53.1507334443361	50.6479832069288	8.32058854123384	15.5297825225291	47.7348946704852	18.0962053675374	1906.36914582774	28.5586772330494	42.2735725360844	45.0385764632341	61.4964623521561	67.9696050487355	77.1078429122773	92.4316634740278	28.2884467987696	77.274925505879	70.3300837623648	22.4352961783776	49.8375967008113	84.166570862267	34.5748173680973	97.2520111755434	10.0291649720111	19.0561946194993	14.1863556748608	16.0974098048243	38.2611724748811	28.5637593333892	52.361070729773	28.514728300266	36.1011857994499	43.0726610170251	99.3399513825595	24.1050926622341	61.9046086481276	55.7209039809155	47.731870505217	72.9573493790039	46.4921941679325	48.0565235677411	78.1304794816741	1160.64818253466	44.3543202167729	41.3950667688199
17422	Solyc06g018050	67.9285005146316	72.8933888948453	69.7645832971355	74.595587518501	56.3517832538429	36.7518503773204	112.296483025201	63.0908007780729	72.5556788419809	100.772690168948	97.1356379850676	93.5180129418958	70.6848512456105	85.2624052034617	92.8238559139099	79.0951150416059	121.725068885587	86.6452502089324	84.1934897238331	87.1242617745272	95.8315806883726	95.0731686168323	74.6927925249869	77.6457324974724	86.6646244184568	99.6951749824717	78.7593731652962	66.7942056823883	107.656851703061	100.276941718365	101.304930224537	58.3820338176419	89.9103861636373	84.231352093345	76.1341901513684	104.529552571867	104.773428069375	101.979912737608	120.566966567065	93.2285446542338	106.998475034868	74.0238089818916	49.7626585740675	55.8228633247107	96.9789466451305
17423	Solyc06g019140	0	1.74405833497048	0	0	0	26.9159364907445	1.28625566240669	1471.00769779535	0	0	0.122467246756483	2.69419550535855	0	5.53079788182872	3.69787554750832	0.394865451483092	0.0110765956862909	0.00372345924278195	4.60627527623008	0	0.0348877145723465	0.860600972491077	36.0259258185481	0.310277818640133	3.02887493168092	8.32667268468867e-17	8.32667268468867e-17	8.32667268468867e-17	8.32667268468867e-17	8.32667268468867e-17	0.566433593921031	1.92235709506535	0	0	11.3358850123955	0.324912995440405	0	0.020239890652065	0.721665059380968	0	0.0226905189836357	0.0183842775973462	124.82284160429	0.558939171798635	1.07535415711998
17425	Solyc06g019200	63.2517581688639	60.0110210377393	75.9171633353436	13.9197970468559	21.3518562191734	56.3239811678638	69.7037216546855	1.79367384019353	36.678628967976	66.6420943886549	51.2392339392148	87.6684663357486	73.785800928142	48.4822257781384	4.70369298597834	100.763386960237	80.4589716333732	103.948051395726	63.4815625604655	88.0718826217054	86.6233260387457	30.9628337220207	37.5245112102391	120.682377066966	76.0890232679225	67.3858748039122	100.141650828757	81.9659128632242	57.4610645995506	85.7331741996531	42.2670170220549	66.3342461357361	45.2626995879725	62.6740011881866	327.944042084357	61.0852340135216	105.759780135692	72.1320522105834	21.4415413098094	50.1324551170115	42.1458352480739	21.3945457019988	97.3285906478934	50.1027981663069	127.814097212112
17426	Solyc06g030540	111.316150391755	76.9188549761168	130.897293006101	30.1679056083707	82.597082903407	126.573695576232	126.645675276467	38.3296294016978	59.2970749762825	88.5611705130894	119.809291459359	100.661572190734	106.920673195583	114.042666866426	92.7767303619927	79.6757739699146	92.1178747144888	96.8306112305233	102.246785696327	110.436784723171	123.138069853085	52.2992300844687	40.0058757922796	119.716189174369	159.67318382925	112.035057766098	111.144605001044	101.221336756396	109.836832256965	82.918028117808	94.7935082574875	112.430119679225	97.9362731334926	153.278593233845	102.524667270643	132.308527204676	106.540293163217	145.100418491833	106.167290729105	115.207314012466	95.6138937341305	107.872581446481	87.1227324278806	55.9847882040302	106.351544622801
17427	Solyc06g030570	330.430944649779	371.192152015147	464.947062945819	403.900792298841	225.449468679552	199.257915959151	271.906497833557	803.640906579392	277.757049675743	296.090831869933	378.721330743611	308.648293628519	265.124405850042	284.572629404235	141.619306053108	247.969584069342	314.418496908088	244.629371811014	170.385544360958	367.162768961838	287.45081408556	118.036424444186	470.887158030193	386.699401412358	392.263665852931	319.007447591852	268.15442441475	298.421983346266	284.315392465166	268.935262221143	326.519339776814	295.19894515159	298.588057662473	412.703044787182	240.232723300275	420.647856566619	337.788086747277	421.942600008929	341.880399596847	366.870246149895	274.221076206968	342.113843074025	330.80446047391	252.659497450116	403.774801059712
17430	Solyc06g034100	151.899655192446	149.578203528997	173.591779483607	30.7522269015737	47.5809520760238	195.124051350539	239.154227612977	517.785413731667	126.999701270125	176.607548634433	185.807102212211	175.950615632726	167.642262718275	150.959032748316	25.5226670332273	120.558077999316	267.756214903337	187.538440788814	110.271339556726	182.815927668059	179.096655827813	165.260894995675	86.6461739008988	118.501900102515	166.478103884511	142.399464728924	160.45441334194	143.500022858702	140.4194215696	160.237423271825	144.069501057505	163.702490584185	178.77315199198	144.484028641105	70.9753913864698	150.812708842446	117.684327026575	166.872489875289	120.34141477014	122.945973199433	101.664753806518	129.982274405576	277.774972522135	110.177984148321	195.8538266769
17431	Solyc06g034120	63.9726380062571	55.0904319084246	68.9254260238438	44.2335477025466	37.8766732618392	70.2995845325078	88.4543563755959	29.9107402764911	38.9055087955979	82.9289852887287	66.7991767887156	75.3296051316623	70.1087057095693	57.661192918929	114.750373993707	56.795055669611	101.639171993969	106.001857958918	110.857477092797	71.6808141947894	66.2305469043741	55.8976707436639	57.148681591853	76.2507812163802	91.8886010425387	99.7099550040474	61.574613229257	85.8049545376863	109.223744331232	53.9552716371841	63.6814932334458	48.8816851442748	70.5999903093028	86.5954314468333	43.9348616478043	85.6260195349565	70.6222143543972	81.7132685842639	60.366347434041	64.9388223232669	75.3177042338339	78.5647851514504	479.047394751239	78.8041492841129	84.1499552973551
17432	Solyc06g034150	49.8014237967114	39.1572738381472	99.6159629426747	20.2110187131093	32.0479847700853	48.2935351162145	96.7143808601711	694.87372803586	67.5918053105978	66.8254457265132	58.4813524947028	60.0755637633378	67.276525688815	53.0416435658915	21.2622036698127	49.2189051912272	99.4108464583568	50.9695849070473	28.6771663307192	67.833976311977	62.7127768849757	58.6518006496616	30.6306806943568	74.6569607901519	69.2464608452274	64.5626128092532	47.133620960834	79.2203528730943	58.8746373029001	53.6490481781619	53.0190068756641	34.6280633125388	73.4145922581704	58.8577618406531	29.2380220640305	39.6858956762586	71.0031666217878	28.1318157179014	70.4916563871113	60.8984776046098	32.560167158565	41.4049025293269	79.8678262362464	21.628136709206	49.3438872247245
17433	Solyc06g034160	129.966731976662	114.806899503214	132.583579162976	21.358301379857	121.499107413944	95.7234796148108	134.48974716842	60.499418949546	85.1129291951183	99.1054067079155	126.403626023528	118.687218214859	93.0904300624199	116.349929769591	19.9682167888615	140.214135990607	137.58986993252	96.8350786390332	155.64727579182	104.246251182602	103.87987718771	109.254527508455	108.595640732344	114.414077906143	134.650520289462	129.155006979238	87.3223370660088	102.456298918941	93.0293109722743	78.0668736745402	114.331794771186	93.6054125072885	95.3605119974405	121.634234984731	98.2277239300467	147.436240392349	161.419302076786	105.964872753105	126.828880056987	107.310481325598	121.132129404746	133.348742537258	104.675467902165	82.7635256265689	86.9083748982282
17434	Solyc06g034220	163.437254818417	127.55696400905	116.822787235187	164.250510836825	162.302702278178	107.056111196782	138.383097181394	533.884363991741	154.381518896928	96.3141754111559	165.348899507717	146.642049460385	127.099111834124	137.111969607576	262.604933122306	106.169114657008	167.302965729477	169.205410048888	167.998495859268	122.041940024417	111.889428884933	151.060573340069	3.92081728429479	101.840846855133	123.570695785015	184.210606007608	112.858744399162	152.418421473023	159.071664546043	132.979316806358	186.826990753771	137.037119996617	139.216248123704	158.243553008352	195.782522007207	149.720284899127	199.151664305602	136.947112605338	169.986856302057	148.335289419434	192.032667727329	150.713855391483	247.700593430292	141.555682698543	196.977464879116
17435	Solyc06g034330	217.824540548975	196.854371430743	321.070125764419	157.720545378005	134.092329178369	161.542210460482	279.846002874816	89.2300793281823	120.92279164368	222.848769682203	395.393270259754	317.008464632303	256.428314351276	278.822692941946	283.864638615311	166.57102486333	315.508360861865	352.662162455018	297.003765000055	317.986581202786	295.517418101838	269.179949834599	60.4170629271793	228.49850521564	261.113564308787	351.281531484902	333.312187122688	240.993204787828	389.962925566521	330.356482108588	239.761948943885	191.208487767686	234.877081036687	473.467035606056	474.390755942693	391.99022834379	298.158620188289	360.017406630541	243.871599877925	338.673731456848	283.709747101199	232.990117630007	251.392511146406	188.10204730711	321.31495979209
17436	Solyc06g034360	1.80541055487073	8.07124788318386	0.781646046248423	4.97323922352568	6.81325554642403	5.26515299910924	0.966406552203207	34.8646798114111	10.0008302726986	3.87435520742956	7.44082583419306	10.8739351002213	7.21782099609614	2.43116817559479	5.54982981035285	7.01244744867207	4.25422387894258	4.08412376592544	3.87268269221354	3.16158843598538	6.9025717561531	21.6213080478035	0.612054935907199	6.76956128053605	9.11407763036611	6.65899494425075	1.00551218995876	6.35672120148132	5.68947201307223	7.78068448734887	6.70332441455054	12.1321130508075	6.95441568673623	5.05338884830059	6.13876768762352	6.80619242974205	3.31683476195783	9.29562736554902	8.22252767164409	7.62667832570695	6.54079576594255	28.4450761787243	97.3319271481372	3.67127104224015	1.62792010712732
17437	Solyc06g034395	6.52502393482632	13.7655816537333	4.26281264373895	12.1067160288087	9.71998894537474	8.76807252253061	1.43830372840649	211.443294196629	16.8473398000625	8.72501922612351	19.8060425523571	15.2590904751876	12.9924647531715	2.47550629308973	16.3874008666552	8.10104967433893	10.6044998598418	13.2485906200137	9.47003823472232	11.0857360686527	13.706585590651	21.4373258621354	0.808489579018973	9.56760460783191	16.9264122758042	14.2723858399659	2.24193254561679	16.3737522184603	6.25633707815422	12.7556098883153	16.2149983169041	19.9546178942585	11.4435101750365	15.4277578148935	9.60042605265719	16.9473795220672	11.4201216954635	28.5769714780568	18.5601609003818	16.823228364641	8.93773255460529	42.8594790012457	83.1431709328219	8.15957860279785	4.41794776400889
17439	Solyc06g035450	4240.56965181125	3397.98874559592	1659.68340905193	1020.06145599194	4619.18388573748	2304.35744982078	1173.48335210103	4122.48841183159	3106.15212607471	1838.74233369287	3211.03015810604	1629.86414649751	1847.24203513904	1388.21562692376	4204.64752206936	2913.43971882175	2387.62901308948	2076.30568535803	4479.18198371389	1426.63685355505	1800.57235931537	4910.87015296608	556.587323489659	2725.05685353617	3169.10016457338	3910.63066905125	2386.45101801677	2110.9099500079	2546.70156802871	2260.63214594223	4207.58164136616	3548.84685353262	3839.16874210319	1534.64896933771	1651.38122242399	1450.18912708749	2563.19772513904	1981.23149038679	3927.04748742817	3294.73486871451	2395.70230796959	2392.76758530061	2380.88063457013	1169.08553406923	2516.96458640479
17440	Solyc06g035530	29.0017651229548	24.2098578010612	4.19711282155132	9.65941404088066	22.3604010905377	33.5717847280613	7.06277372400223	22.6589167806078	13.3014333086198	2.24334651509053	27.2119645495187	7.26735904855521	4.77475030316518	8.1589852583406	47.3877434480011	14.3701155182212	7.48053068408935	16.3188543843032	36.5804163241988	3.01487340228929	5.869550403747	28.5535287341953	10.3132627830029	28.469107175431	31.8015625085465	20.8553108563706	34.3283636521173	13.1101141182603	14.1527574409565	58.3749922932937	36.5004871928711	17.1531691369703	25.9734367039549	8.48930010363373	8.16231908032558	49.3978362870133	20.179260067245	29.2042272508384	32.9094284990427	47.7768138275762	20.4936767170271	24.2543822065272	7.29341098709885	1.86547012122493	7.4733591850555
17441	Solyc06g035580	24.2068795509975	25.3520941449003	4.20028847991559	30.4808668262378	14.5604268276301	23.7500054496957	7.14386130629602	110.888717551265	15.3333265115883	4.64572571116295	19.7955555061945	38.6657354975669	11.9876017452441	32.1773108816437	20.5938749123846	20.1682122196654	5.36033519454874	18.3436655093053	21.7628784044961	22.095287598744	45.6330024984903	84.6708839053566	26.4137102441962	15.1794622354568	20.0484154730353	17.0589531930584	23.6616958916085	11.7993027877566	13.9778853312249	48.6476590753553	23.7935625110953	19.0730457558249	20.3440387903055	7.03227107188756	22.9763923784632	23.6317120130742	40.2092427665866	28.8932205824428	21.1150758648383	26.8966166890219	10.9342115681992	17.5526731855627	44.3579951515996	21.3276247600535	21.6280405572361
17442	Solyc06g035620	479.893989455063	378.862116276004	512.021236364525	439.189917877396	402.332343183434	193.925011409248	634.911804801201	285.743078714578	244.256534439359	429.806487066874	375.842570316104	292.065749562579	354.837768556137	405.442526462267	336.633853012197	335.470045704583	427.747925330617	475.99881818151	296.245124179175	318.486057131562	388.999368471079	285.165303972627	991.858111101587	314.862184869696	427.108387270479	401.61067170905	281.85774406018	298.548978540079	378.829974882245	385.248559827139	384.633689945322	269.041817514642	373.785365272491	282.045870564364	318.637842249818	388.002367307511	306.016264208756	507.238301542723	406.993967154956	359.010012948517	408.371809157793	299.701823450992	142.912253173392	358.753905956014	391.529066728196
17443	Solyc06g035690	28.0800789264568	22.8865945137259	21.7670528241016	45.1332473148142	15.5253524603775	15.7050304184494	25.3957165741894	1.18583173456186	17.3511802375365	13.9539014023388	28.1289965061213	17.01824427554	15.6846303583759	35.5616219696427	53.5471893324838	18.9533798092349	29.6708128602654	38.7298901973023	44.4004396906991	36.8143427992948	28.5854217857331	26.5923382676577	12.5281160320787	23.2601650963135	42.2525058224974	52.2659764612522	32.7695734514289	45.9588596480934	36.0894950729709	13.7069454798778	27.5055958398305	23.0254549078666	25.4910090826628	35.9717750858887	25.0192496630695	34.293759141382	28.2363228649472	60.9627196926774	57.6527327633031	25.1887975529926	39.7747978034697	31.1871611917732	28.3881553659288	27.1415363473579	30.9036613715432
17444	Solyc06g035860	24.3738813189793	34.5713799523422	56.8311217393866	21.0327681493853	26.2290771853014	27.1873129099787	50.0486103347859	108.665421254569	35.7278462655382	26.7965308070052	62.6043374388636	36.637196656358	54.1606450307003	70.1872990021591	78.5528910093226	25.1678574734054	84.6299495917666	33.6543424897095	18.9486184911608	64.3929067045482	43.3942969417074	62.2716314553548	77.8513928611489	43.7715335615971	48.1612833177716	72.1817859372092	37.1798855350157	53.8582113163389	56.9389247912823	67.7912139562781	39.9615641615532	38.3597393985126	36.147399186402	66.6094615424519	24.0666482262038	132.561803973132	43.7376824570582	77.8008222510644	40.9195936752424	65.7663088861798	76.8031463899868	63.2758887665625	175.74696600893	35.2125309706329	66.474502427333
17446	Solyc06g035920	3.20585764101612	6.10434002256309	3.44894333318866	11.851820712569	3.85712800124393	18.5544347593385	15.6384634581932	8.90960259068376	12.5787919225632	8.11398719885743	31.1768455633176	30.9242756445342	36.0734025849312	56.2896517814238	24.854990167129	52.5151939809188	6.42592985660982	3.08321705197832	31.6967704974257	28.8905298054623	46.6715506073264	30.1700476840061	15.0497578903336	1.7324992823598	15.755208970735	31.3298294073824	10.0744342010595	28.2414553638303	33.9467316673956	49.3353510126459	11.2385341647091	10.6894088497391	10.1223999779956	37.9553243798055	25.4236972732082	84.6348920421206	31.1185618240444	2.6227599002779	8.17024325918212	6.85240752985944	4.80852610171403	11.9722435779811	610.903971484083	77.3361994490219	37.4640811795259
17447	Solyc06g035940	13.4753281339811	194.85073560753	109.025994933747	11.9474050646268	62.1650828771048	374.868233679355	21.3076008399922	3730.20848300522	44.1802301842734	165.83978231979	27.5216869208344	91.1004416147984	198.350316783036	225.519796233927	116.393353543046	23.9471471536496	119.653873530764	234.390180504065	68.1591324860127	58.3388800742704	106.077303706233	145.863314013858	30.385871328391	16.4970304927247	14.8713870363205	6.61709973753133	5.66989911588411	21.1726201486095	11.2128101585442	3.77074295661907	12.3338461370268	14.032037453604	18.0417629072754	12.112313265505	71.7600325969802	19.5749366465896	10.8041987892213	33.4510837811757	16.5962196457245	11.0435476896073	32.4678390019028	17.3331460377165	1516.49977418722	33.8195656303347	27.9496976351645
17448	Solyc06g036000	234.511700469684	215.493198421038	315.811705096968	62.7361987953944	228.39486387275	221.356081778127	228.122808790409	402.902349766631	338.865015223215	272.422963618503	198.391565265856	191.351065707197	186.421963377065	193.536743407503	153.909926452011	177.958958022116	204.344304817086	232.388948128881	99.2474996819241	197.990095277147	175.610116781853	69.1731521730322	64.967241483137	320.792280111893	247.999243021201	292.432249754063	234.628937915555	234.453293654957	285.856051161904	204.34378904506	238.306213690852	289.644963307749	303.335393708668	227.15633775808	235.619991430128	237.119215219795	188.874408907595	213.200315819209	283.518311190023	260.196411178174	212.42899092305	217.339265982493	349.429405522277	138.70848938314	233.418609970387
17449	Solyc06g036070	103.957607075795	95.261092634835	108.161827463521	85.2173585817084	89.4129622169299	66.6811083055636	83.6067294204495	118.227782384201	117.945949073256	84.188785378125	83.6195594339511	56.1013322542274	64.9499164145658	87.4864694094912	28.1422375241574	79.6709194370875	39.2255066404463	92.7302847261591	57.8515568390378	86.1654982798478	83.2504110250314	63.0392088587712	50.9232674121303	110.128921953986	117.198582680172	72.1336723268042	65.5448432579827	102.328324751445	88.9864845685294	89.0069594287884	85.4182725291686	94.8347752669935	98.56490858223	66.6830801167419	43.3608448036596	87.0920674538074	89.1387015042445	134.051171751103	108.228127699494	105.338367937773	87.6069518714186	72.3295540024568	61.7918448234218	48.3830522947246	81.6465861829626
17450	Solyc06g036180	26.6733835625882	27.9637093226596	20.8766776929839	25.2211179126759	24.3048336868075	8.64853801916723	24.2531254463123	4.89684092011371	36.1316777095398	29.5250280892382	19.7054503024514	38.7906687358344	28.9053719859698	25.3860380928045	0.385098893572883	17.0905370158446	36.9697042840182	31.5802425202395	36.3977470036932	38.9126366955637	21.8477229807948	102.476087524951	1.13820526122861	32.3611174156695	31.7493336931157	48.5119918999772	15.4621873083583	15.6192198348642	19.5039665506897	35.250246458965	36.2120542932152	33.2313822766773	34.6733305479467	28.6205439208956	8.73951113075481	42.0098974975591	26.5233909166694	29.2523710656802	49.4567733487161	20.994971953419	33.5588837599752	21.0130815457999	6.94016078467843	25.5671070083856	40.4283606041855
17451	Solyc06g036305	19.7504312146715	25.7666694768877	41.1102723529169	4.53960062305277	18.4652804092452	6.89128976914155	47.5988262961025	10.7054723658918	42.2305889184534	52.5585901438783	22.3643074759769	47.0006678723819	30.3335423791132	21.985192572626	12.9135155688205	20.6221941603938	42.3130154477106	51.956424932949	33.1718350225767	51.0070076242765	40.9860262492156	0	60.0386264239886	40.9501793112155	36.1954119845183	37.0079290568547	46.7343216776554	30.9254608441516	61.6299831710225	35.8813571060813	33.5451850990406	20.4181707282349	65.5883981258113	42.4023055398711	32.9140304477639	73.0755497071201	22.4866861911757	35.1475610085796	43.6725177447796	84.6460287047724	81.7085734438182	24.7039772507209	44.9718526055279	25.7981742667018	28.4625765420607
17453	Solyc06g036463	185.642495057437	131.570651734417	70.5097131892001	174.074338846601	144.822377789753	73.663807469533	45.7503888850072	359.522020360865	138.056824579924	61.1155372040028	112.533678662866	57.6303893987369	117.959318126556	88.7344875054511	205.986754502393	130.072130062928	129.200478011088	144.743000962562	120.138780033811	85.6806560251576	56.0835127833915	235.716131781795	60.9462349425337	50.5305097359679	69.2732166636671	93.9987277944794	68.1847110867931	70.5811619862804	57.5680279305806	136.709939551303	134.379872343934	109.471346778188	91.1290787040334	87.1340856696324	64.2803996812601	136.709881505849	165.131036334317	125.740082288826	91.1600990321776	115.821202685173	169.828461245946	111.458827638695	220.233630681753	71.1360134454446	99.6270734768833
17455	Solyc06g036540	395.245732953944	363.866272762282	373.294824074158	143.182039723838	238.109532046431	134.25847841869	288.995366242508	1394.70887484896	315.958848713937	323.855793768495	524.424395755988	313.028069454301	358.398348204171	366.353866287096	201.173525439112	294.492281186138	466.882090735903	424.014350034773	195.174710705448	401.808819802413	342.274152351699	348.303841352567	217.53359218563	338.957423852653	425.299248066234	446.222867773083	337.090027016288	366.410204914751	415.017600758077	503.259199543454	423.441438590461	279.227331647048	333.806102430954	450.052136246412	214.28096038506	549.139418938965	434.52527938125	444.189738740406	341.712585492408	416.98824185532	461.915077402202	494.022353897126	425.047993598412	239.272421639432	440.78318368309
17457	Solyc06g036677	140.555709193084	211.363852380303	94.9542385830201	657.810398307074	305.152992430214	210.668023424914	17.1373669125823	53.5212077832231	361.23860869947	170.150446263378	115.869828907844	179.991079621491	212.752282848278	101.501215782205	148.208981366662	234.428795559598	113.331966347192	110.097248871893	346.485646344891	127.68571421604	158.703928273015	273.707095817113	133.590519450706	124.091769627742	215.809280716821	118.655639160536	155.924957719007	202.017862995112	123.418822637154	73.53579658068	187.616964894393	308.428609953918	289.052890943047	151.429249670071	561.741041733098	66.3862570480014	119.989007642446	86.4810059577524	206.269562668988	135.568187703215	172.45783711301	260.575519373592	76.4033915387758	350.278203059504	130.427794968317
17458	Solyc06g036720	249.8652731392	223.323852231934	317.544985377452	105.398930542529	239.069595638819	261.729374436125	326.892743609408	212.163872432279	201.374950248821	267.682792430673	241.576276328904	258.329819246992	228.309244858416	261.481344643753	681.873707437743	244.338963336613	298.621975998026	357.776511457039	276.90270942622	320.937145599546	319.456859263437	289.628364288643	118.692191965469	291.097101538968	281.304713322137	273.420498591142	239.828486262271	279.231046351089	306.778953154769	286.590823050716	262.123522567248	252.252592019839	301.822612349745	296.852141119223	208.929864264815	321.024132348747	314.937367908603	313.066444286429	322.010402825133	305.353562539124	254.237334577521	272.119138775115	329.694458159988	179.143212249726	267.163132592051
17459	Solyc06g043120	9.55467639054006	50.6505259516907	32.2740739836214	27.8495934655445	10.6497633176513	101.373964341543	42.520274291875	2258.79082708513	9.84217731269366	18.5581467397003	25.3122483535173	48.6796470054338	39.0048019039512	43.7440410244512	87.7865138249169	20.4333713985145	43.4253660375727	36.7051978268564	19.8695926691981	26.7105856067305	29.623500293522	24.8648422021027	708.209836146603	27.7945214805215	31.2095584910698	17.03786198789	26.1296926106152	50.8700268321861	32.2846177983954	35.5344863451898	21.2042742928054	23.8054918026606	17.6722080394854	33.1107216659223	18.8130217415604	27.4896666972907	27.1953931393872	29.1802614923204	32.2604413021789	21.7355677179403	42.6538138817269	20.9706113852565	1478.32820632013	60.8816630475519	29.0701349502822
17460	Solyc06g043030	113.199178369976	81.7322086376278	180.68822321016	73.5131025263843	117.579878056327	165.157575891165	189.218072415352	215.945551229056	140.459957408499	131.663315958485	145.924893881108	131.384857849903	131.455080054735	168.131910009325	40.7170455518505	128.602350490119	152.454329082842	221.154636293896	152.669523517485	141.110220493638	173.366907801493	114.549768475049	66.5492644862099	110.272337025068	145.130148676921	168.049026960116	151.159827493272	152.453655246865	157.320562881448	150.686437740954	156.740056232883	128.572005487748	147.530533865261	216.309942034093	133.231797811995	197.482342677176	195.25971358648	142.55285764643	184.748538665263	195.790854360707	245.227745623727	181.42071333469	216.869289496229	125.013759560387	164.387200393965
17462	Solyc06g042954	12.3505358291112	35.3726554866422	19.1401693913739	15.8475446884993	11.6248955713332	97.1381323160018	15.811280023568	3091.41490681373	13.7456093295889	7.93353502292433	15.6905062380203	26.5270246614898	29.715583417451	29.903661834782	223.548839359289	19.7832495683458	27.6078891025402	30.6035205431426	7.98743054489801	27.8787028902317	10.37151323755	18.6811351622909	307.00663090572	8.70842177544176	15.1870949847077	14.2102929694411	10.8654393406984	36.6205406383444	15.5713104099649	21.0094413123585	18.2796439084287	17.0665057069012	7.7327559352865	22.06179517266	19.6943512465418	14.1324082305821	25.7090806802858	38.2070482128845	16.6430990934961	8.89354876583822	8.84551084978842	12.4430965034096	1626.81187668848	53.3649518020856	22.9107856653729
17465	Solyc06g048377	11.8296874150601	17.2134399426386	16.5833942152738	9.04447863981179	8.71973330875881	44.3364083361629	2.09501284239711	239.192482547209	13.7169737836439	7.90740240015106	18.1319423861683	16.6946584100348	11.4246482642011	12.7228520116229	174.551911878929	7.16177046009274	10.6732686753514	9.20186364972612	6.04800486855854	11.4686462491456	8.01460850415409	8.88054085792361	446.699277319453	19.6210570025764	15.1886677988257	9.46411873558076	10.3516060783826	16.5486214591933	16.724768778645	14.5296624717727	10.6354377458505	11.3783046217987	7.4173946690016	7.97946550438982	5.90192054305778	14.8062290904627	9.74389136699769	9.48132287916175	13.5583158085349	23.8610788448638	8.49443200148951	7.34377701099402	755.272286956265	21.806091428024	12.8032221832745
17467	Solyc06g048460	273.095649784904	270.743152237716	444.940100899763	107.287583826671	118.530324298628	302.188790205314	395.0651120859	481.181514918407	212.943549888572	380.566568409819	292.426452416669	304.322909623483	263.03832776402	216.649831621399	236.88628838351	141.834881759608	319.727432201098	340.428089098117	115.660750860577	324.186067895939	326.199785287998	214.08293019073	215.262961954914	382.370958109622	365.416293711402	224.983258526549	330.885891478392	262.598614956279	261.598927622721	255.946352809196	282.213251522257	206.946096891405	293.67469562743	315.33310069834	165.181110907502	247.420975793755	197.983597755186	342.230971585354	303.831494744106	552.568349999251	311.533012313473	273.978063057227	174.611499092072	156.422573506513	215.133067684141
17468	Solyc06g048480	87.8131457334133	82.8550021412033	147.52449716621	131.557595139125	87.4415748767946	111.481551271331	184.652919383015	52.67292794148	84.2573657185616	142.632474938436	107.682161492985	79.7616925148996	103.408240836992	79.5480220163068	10.2687948920938	65.4596226464141	97.3753104841875	133.490811874019	73.0810923336653	132.818223318613	100.358687843878	38.9556405484737	148.679832142708	144.288815427335	122.844954532063	82.5613195168074	125.639410707132	100.004749817821	145.326536637898	113.392813253164	123.630645398813	89.4937816184757	135.970741960994	141.543664254859	114.975802912172	105.082565338106	65.9054849970651	123.847707311145	124.255098435172	147.856051779282	124.970352950091	153.526678815708	90.1765338567471	90.26524951349	115.207957306804
17469	Solyc06g048520	83.3545661136718	72.782002422262	74.1170635767262	51.8622401235731	104.039394195856	31.4843596537575	47.5465947687332	33.1887299067207	92.2648965663908	90.9376564592894	98.238923370844	83.7326966727191	54.7230401317787	70.3116766348441	123.008224773525	98.7371701940898	83.6701431432392	84.6086555228343	88.4081783721962	66.778028471242	68.536798898926	121.832402797145	10.7212788809011	62.3682534952735	66.3940959445599	104.45732384097	102.705600496697	83.2943730483295	81.651426844077	55.587842438634	83.0918968360771	67.0357089093189	75.5222754954841	85.7979519209889	65.6626298120262	80.7332646022605	74.3813575233924	64.0056385030046	61.0113060754499	102.068554514765	50.3181670484177	81.9209711820334	37.1024783643901	48.2496173717801	78.4464007234219
17475	Solyc06g048730	395.871679627937	336.818350411255	455.336944379484	123.546837794524	295.43453518147	443.647445688463	304.86829468985	39.5457776040347	400.829170347404	370.891731302817	558.109474151582	513.927792641725	467.523370738129	527.59356606445	929.420270406158	352.694614404754	295.461784314938	299.688860250402	327.945818473474	393.221063896095	474.577806310311	402.480513027963	65.0465848839177	390.223547544994	319.975096920129	417.745563897767	336.500393866393	363.790146219348	339.447533882901	417.615124697009	360.182643657736	405.497561246987	297.917460900159	418.60713792902	181.669830588201	437.65351884069	464.341540082378	265.957074965338	245.194162496438	214.689477061939	303.259733392507	190.422207951879	145.194420488005	309.161402027252	302.710914037253
17480	Solyc06g048870	4.23835892763581	46.4018427075778	2.45253484900046	67.2369709719681	2.87631083302779	56.3729899378826	7.83763858476817	2857.04773774181	5.94657502291251	2.21230492346537	5.77005969941923	13.6280336195468	10.1728779912522	5.84574459617846	73.1334219222743	8.30754290927038	20.1515549327079	7.16026072521998	1.77894487568038	15.736333968779	3.51774682666366	5.2889156561104	143.033727100022	5.96499815339585	9.82174902088902	6.64054435515564	4.41020741499279	8.86036934276369	10.6964047612199	3.62578939338611	2.89925240714291	8.26768132226718	3.90240780714141	2.69579468864968	15.5069435027147	2.28889670642747	11.0065256811651	0.448797077791061	7.86284681859678	4.84736499575721	4.35963201790451	5.29646673462164	1226.7170699367	14.255481365649	25.1390381107851
17481	Solyc06g048893	28.3293082954972	44.8542581191571	75.1675773475022	20.2916532116114	46.6615633904834	36.8689359933374	48.4140340921514	651.184361120835	26.2006315168978	34.9012323618326	66.0314746104715	54.6019205962915	66.5195021842095	59.9249564477973	66.4789502879811	37.8730455042762	103.678698281361	54.0316377709477	45.4386648553886	56.9411371948065	57.0482591566634	61.3265117818357	128.734871958325	35.8276405908481	69.4768823009674	33.1850945720244	50.5733625700126	67.6993082640541	60.3695928030678	48.7170657270918	43.0768932744116	38.2791003822606	42.8834825855301	73.8182256542578	164.211952776238	74.4086509398049	70.9788519981993	42.2829324615223	52.7823272200767	43.6910763657742	47.855973865749	54.7044064231304	182.799082380295	35.2022490291407	51.1879426942
17482	Solyc06g048905	5.11608904118189	13.2280895103497	6.04383586229568	42.7024107557544	2.88055427473758	9.55950464614445	6.83839396957817	348.070840580868	4.36511071490412	3.0151999619658	6.93210772602905	1.73546344998691	5.68049035345431	13.6088455387926	7.02132433120226	10.7549018833457	9.51586777713605	4.09142160896426	0.462628763448609	6.29652515723827	3.43567545526101	3.54789568294512	4.82937597405264	5.48993772466847	6.62430988911151	1.86260395459775	3.11148770139907	12.2466886656814	5.61678013977689	2.00533693315168	3.01612581945847	2.02198679821124	5.93987381601197	4.46614005617388	4.40101165237853	0.281378562105443	5.51218215762293	11.6933501200495	2.96779684467344	10.1969861796717	0.511559639286278	3.77237366493669	422.359102509221	21.8085135880604	5.52400530968598
17483	Solyc06g048960	89.9756679845812	61.7404441267297	109.973511973263	80.5497297092164	120.510885403676	80.706662934801	163.477664111062	19.541194288579	80.3832273777031	148.484282745312	115.730972025946	118.723394361802	117.056091368903	119.808406014813	42.071562349823	125.593072013791	188.377450921417	114.163392145994	96.5793315614633	133.035557905329	119.785906047565	96.8009031451131	13.0906292833369	81.6106361981865	123.493987713744	108.205931575065	123.52482442179	102.631059520684	141.994531350685	179.186548682356	154.33296957529	109.318960286901	129.106834191036	171.62945597138	74.6285233916622	174.842785092367	150.176349671907	145.374586476056	84.7002315731499	122.951799892707	140.571321425701	109.722820314982	329.786566541181	116.104540294342	95.47919758144
17484	Solyc06g049060	23.8126867160522	32.3184954620921	34.9212976494196	8.93002363752303	10.6579987017468	52.1098052115063	32.0858652510216	23.3743683372135	20.1520859234833	41.0936180257694	32.4947342755589	37.7839099036495	50.0142909559821	39.1847902630593	3.2825795627859	29.8215847636876	46.531626995407	48.9040421022838	31.5589204024489	69.3685761538979	46.7691920069365	27.4454643110477	6.0359550566464	32.5271364657335	39.6768366646877	28.452128946606	22.7038693877313	30.8656352875782	54.0684864498312	51.3130761815755	21.7706413163274	21.9341699622002	25.5995922914288	80.6717072257065	49.5290431263116	87.3150763570664	50.0624899766553	29.3591737301083	20.9588735148595	31.7713781076391	37.4229787420705	24.362783435123	7.19475691343364	46.5285258519505	73.1183141252595
17485	Solyc06g049090	167.236399710563	175.596821418749	175.309751850872	63.4580312241759	214.823395273041	90.3594264998438	145.431661260391	94.0025031142205	106.930196425857	135.113570264258	175.223091275197	121.790862232769	187.959952866496	198.084553829928	19.9757059190348	149.024058950934	183.079817782634	97.8594823297596	70.1000784660205	162.101923111681	127.819202356484	184.011979390604	115.156255790674	90.0739064185802	147.87930953931	153.812909555973	108.275478845854	170.200100590551	130.924579002871	126.472500701388	154.915945375723	127.489620014083	126.48418645746	140.046362644702	98.8361694973558	133.927167077775	129.473650160772	120.460034939099	128.051816850953	161.977594718455	205.024265646729	79.3944960411327	58.160888745374	145.382150836796	136.572929706498
17486	Solyc06g050130	43.9619620529224	41.4729743996515	46.2325706711016	10.8776174386095	22.3479281846002	21.932249791335	41.0965013663447	201.887505106166	25.4521655149864	27.5696800471133	39.8274431811665	22.6857393954431	51.5591779471949	32.3079146808499	14.2037839087851	30.6273638242065	22.2567824381758	35.6601816872774	18.4019422090129	33.3423792182047	31.9207499847192	30.2146167689053	14.6739184734179	32.5416039032139	33.2108807870197	17.0420417861627	25.5059521913188	44.5288592534911	42.7750661707016	19.8900690129938	29.8484858818045	28.6244975468335	41.0730481104596	32.1469839606489	18.0293840428278	62.4366883535659	48.6421988772833	39.9181436752433	31.4229486681376	30.9871088995253	30.1618212202893	34.333617636459	42.7645466305056	27.2761024937885	31.3300054987099
17487	Solyc06g050180	9.07524240394796	29.4480596078802	5.09148944088806	20.8343572931045	20.4186642917572	15.7838390142135	6.86940904732254	1840.99766949524	15.2970201631538	5.4775516936773	11.5131541790604	11.3689825200082	18.1693717168306	18.3738554038013	33.4763984412537	9.69284149495965	4.29958452695544	8.16895938760122	27.9166383916066	13.3724038231816	12.6505952104409	22.2411665181313	40.7675131220468	7.23976197870559	21.4122945780697	9.4664900318198	11.0599779833333	23.883124302369	11.5983199400634	8.48808567126668	8.62750854848981	10.1467470733316	10.7578946767116	7.34984420520751	8.09786353685632	3.85077074642091	13.7714451488619	9.38315175705238	8.17892014084773	15.0083960370753	4.79753882811039	15.0278808704548	640.049762446577	21.8096679400337	12.7974514661044
17488	Solyc06g050220	145.229028958652	149.131167903172	163.116400619518	31.5241085455822	90.4085211739814	48.2246054045667	85.3549241726332	61.0793721623318	116.387504217521	134.333392248083	195.651763858981	120.345984134298	135.760951113113	175.062949360954	26.9042598939044	137.548682591571	169.385882450941	238.480430886102	110.979685453473	188.827478413539	154.041474167471	164.379837805232	42.3061443740319	130.632577767034	184.968832860843	192.729024064534	172.827506505711	197.217328684955	137.042603379605	223.163621400658	145.491806966339	133.187096136623	127.52169553605	186.846567905485	175.231397592097	214.60045927582	183.321089987586	245.527294529209	174.956048801425	170.176711600311	257.357109124565	261.314693679405	131.023759914875	96.5113185419664	181.066089527507
17489	Solyc06g050230	207.539528443911	141.210197040362	120.284897393295	223.687989120763	156.474634663771	59.5622303231398	90.2906435058995	38.8556748443972	98.4537831589706	114.722837172309	159.532213964946	100.88209509304	132.878239796453	211.809763471564	53.170098290773	155.406864705402	267.778030234322	172.258417575426	201.047622578243	164.752785540727	160.932252253989	216.830970017582	75.656703296977	126.646043795168	183.743650084748	134.794201179594	155.132307434765	137.146787939138	164.7754761018	182.733140108495	114.829217735369	107.159472786778	123.597286525764	175.839781584413	197.532794640088	180.494274734554	131.26742047152	205.0043807269	106.616737052307	158.346000203682	187.833976803986	116.728330051026	20.2988269128701	172.271576195818	177.251171950386
17490	Solyc06g050270	154.551766314664	163.833671419655	173.579403143063	82.8431649425109	150.61828640683	232.790611404729	280.069160035607	669.661885364838	204.360889305077	136.4241516938	168.689993174606	178.674631734477	162.595452126565	138.299868767643	675.740954951816	172.851514601082	170.530628932928	191.644371305342	206.647784952518	179.120339719277	138.139832135452	180.361593002463	1061.70067543603	138.033595849994	176.549903946889	146.205415827978	155.202145884943	157.491569535259	144.066713069946	113.69852062615	169.101936665276	198.26704850795	163.235863037939	203.878103306328	118.450278833446	176.903179934749	146.092012302215	196.481721803849	206.160508310131	157.512405235654	192.250640680533	181.319782491555	704.985936097727	126.860499610301	147.609928594154
17492	Solyc06g050350	21.7092145706415	37.2295926941594	44.5599364463574	38.414387234647	25.2282117483469	127.544103669768	117.167188346188	135.601202634022	47.4026455053517	71.9411664620545	130.607205732666	161.783424947497	108.271172569629	124.441692879119	99.5459000135516	117.603878051347	67.7945497082898	49.963967723418	143.082842869891	111.382149928654	90.2362092497493	150.207062426999	42.861981262243	32.866022067936	49.2420149936763	259.214741925557	251.311118420249	147.505395702048	255.323140717656	120.457639279094	90.4205694775637	113.627572219313	88.168443044447	211.237848313291	78.2747666751674	210.882479243078	109.239276726412	63.7031028819286	74.8639671752811	41.4691956464626	40.4567755114806	34.9041424889215	75.5852610286317	134.938594452404	119.604789174756
17493	Solyc06g050445	13.0151927819733	29.6036984243175	27.9523469991422	26.4871639974284	17.4807855806329	21.9540530324968	17.8634243125867	242.443415844708	9.03372561306392	20.1848625964968	23.8864233109184	22.2275126887503	15.7909256370818	12.7738372077045	39.6895265636543	11.5544020498762	26.4690590984337	24.465858545772	15.0231074822895	22.6288905589762	29.5277686515238	12.3506089315526	175.328055913759	10.0677581445514	27.1152857648696	3.74534747313419	18.1339261501229	12.7647214157704	9.74076190488355	11.3748419729472	14.4562377131141	9.98215049481182	12.2103365932673	18.2835415664753	16.4826723960498	22.1477966895413	12.2523930465368	12.973806619456	8.73267929066362	11.8914447480254	29.7503185666235	13.8107313631601	206.052461208929	24.7378625412459	13.3523471822222
17494	Solyc06g050460	29.8456398694329	40.2253970359196	36.6306707988415	18.8024879492021	20.4140911975969	24.6765741181636	2.12687075213885	40.875976967719	27.2829536073516	20.3329240299994	38.7295139438378	14.3096951606241	24.5484662259176	19.6577455727898	30.5682792583855	22.7517390836674	46.5386867273484	34.6560103990037	14.9862798050197	28.7428291643041	21.6874414315864	20.414460952953	55.6684598511359	4.56149360965111	22.8168919321373	27.5501161133361	19.5907316415565	28.0680815346389	24.5827222309004	15.0267709148285	16.0687763657089	23.8899215763524	18.2779379518627	16.734427904782	17.0623944019181	28.6753432577629	18.2866703204697	25.7240080722563	24.9880073142721	29.6893205827626	48.1079974999519	25.8521512495838	191.518730071282	33.6767909711766	18.4181374897695
17496	Solyc06g050550	538.049530888225	389.710835747849	372.381523091122	193.737879010178	498.560591372181	332.76319379849	643.06391444382	67.6422161416337	264.741445758742	384.107704955255	409.561058734778	333.883980068524	362.050236422867	383.597365237572	304.824495852225	363.978687695729	365.295314825667	463.765786716607	348.711439562626	440.808224205954	371.983976520369	425.600126689183	242.455112355868	481.704582186414	449.4464666241	443.38067655922	488.018371818511	328.023083194269	337.659204112106	374.159800407969	466.540989322798	296.715899558373	356.255425891842	362.878633093463	292.775748729176	273.436027680841	412.914496264983	425.774792571507	309.540198230535	366.806421429816	398.500742825555	354.168841503528	160.822560274146	303.533013623731	511.96061055182
17497	Solyc06g050570	542.75838731146	438.81395777506	281.615157748762	691.726147351082	500.507162596444	301.132764893985	117.538816579865	1215.26402252802	438.635325188166	327.13516646821	543.699273615331	276.8129456265	352.597670278075	411.240995264703	458.273042331462	490.797337101737	358.962404745397	405.68107411465	792.038526962206	349.031162392931	287.674005355458	627.332400458673	172.192600334783	212.454627698964	301.225736611087	493.755526880779	265.433483899395	280.608298948411	280.786571441207	293.262858410108	437.587807892257	473.757587393541	385.278938301219	479.298629619833	525.507606499954	412.614360871742	543.751798815731	464.345619132166	456.467580930721	489.12491327188	517.418744985343	415.86101687479	407.695521026793	347.178595713444	458.107581455498
17498	Solyc06g050610	13.8293613683984	18.0849724026753	20.9722463585521	10.7005792662296	6.78786058560033	11.4487121280792	8.93097798695752	34.8912132574001	12.2817876526067	23.7300617293165	24.8876497445128	14.1578980219963	21.7782712875638	10.4937643504407	4.59344806769845	12.33673998051	34.8032074881282	14.2767377777394	11.4856921238218	22.0460289135297	21.6517031203584	21.3414426414681	10.1331540232218	23.0477360037806	25.181106356346	35.1919432022649	17.5833357315634	16.80324240206	31.4694756307134	8.77033947193775	18.2135012626754	9.24886426946636	18.5464469904712	44.9298870082054	25.6363515364992	26.1192808078938	17.7563958205423	23.7205715040886	20.4808336762167	35.665585973324	25.6764186565528	17.5102783371845	23.4028977005513	25.552154831289	25.8148944628287
17499	Solyc06g050730	149.137587010419	162.751348721426	220.741388686658	161.06073743821	142.854086798043	103.530371445397	186.184416783358	55.8009953329885	142.208274193642	153.164038911289	220.55762329584	156.547295313528	163.987633996787	167.065732780566	170.57703394305	192.567470065192	299.598630660353	255.837408464083	135.929109568948	209.662679332784	165.443730531392	139.445384821159	80.2166017789001	149.718051021194	193.133394517501	195.569957087552	176.735313746935	129.609392747501	242.089961889405	247.384240738989	174.923209925708	118.305885343679	156.234849657901	214.787442754327	146.788396396875	221.428984929714	180.329241267601	236.151240471196	164.066724621524	157.491209320984	180.598339789586	200.013143947671	123.832112005681	159.178069343817	166.78282499966
17500	Solyc06g050720	143.144655665668	155.41712098907	208.526913561577	161.08002180721	140.910728265804	102.65401684761	178.101936158569	55.7164599459095	135.183138558392	141.691650074263	217.098428331665	152.351144072637	157.479694645807	156.708162625831	170.568976872499	190.467608912337	297.479909158221	248.703270668807	133.866296438157	200.74665665496	158.602198040586	137.672492986263	57.9334900166202	145.582030432044	186.407065703399	187.025145096426	172.145507142542	125.761837290745	228.866152675793	236.05907706619	168.683034629693	117.768941059516	145.986982204338	209.66234271449	139.392064560947	216.25956143061	176.621319676442	228.865043312701	162.798450417847	153.963292374233	164.866059179873	194.868907248882	123.794335068117	159.160696031654	161.143368107166
17501	Solyc06g050770	290.842295404446	178.760431201256	194.455463734657	150.015023273469	234.208728581965	244.140616225666	306.793111773793	8.21447987976248	203.293288513388	187.581962554951	248.182617712664	185.989032280011	244.260535560598	301.729428215571	118.160685157229	323.457250871457	279.505605223954	248.706832360726	302.718821424575	221.71780070646	221.389058209719	230.98387314971	91.3630827548281	147.050205771956	202.462666277977	213.598667394024	191.134557335819	220.363916170437	263.172043854613	287.901329559357	212.192415642286	245.132746735075	196.394273635045	209.57541683119	137.46768015908	291.419393015029	271.146088523931	232.873566334806	210.528591771303	160.257994215997	202.443095417392	193.456665190124	134.679284539289	234.175779611179	247.149440223909
17502	Solyc06g050833	4.33056424466096	13.9065506062116	14.8995668941782	8.06685919860745	4.83875665004754	9.67125662002208	14.2092144701004	0.943512628292258	11.0604624400105	9.02951665892641	22.1840582949772	52.7371464448301	25.8049631662268	52.8614875513918	44.2068108820479	53.4725239919608	39.1779000276453	16.3316352725447	50.3056523082377	29.1998684053782	43.4464991531185	108.644533398711	0.509690156719921	4.14507546101708	7.73378781997692	25.5989656069148	25.3995549035908	30.8468402150343	23.4347737122942	74.4847125853007	9.16252004107555	16.6342951460299	11.1015691820696	29.8575057521358	51.8636938665294	44.632457350897	46.9749575442851	13.0647811928507	5.38307040017517	4.59631167848753	17.7111852075905	5.85733120905045	51.7661256135623	27.2375484803933	19.247715627739
17503	Solyc06g050837	0	3.09581300503632	3.54681403237465	3.53246647303033	2.89611253175402	8.8601268696086	10.1942463880603	0.591379650256228	4.71666681023157	4.94898654800309	3.74471564497083	9.89490432169583	12.304903089995	20.5139375493718	0.315203948530945	21.8876322058416	13.7455895605768	7.14786253794581	10.0532126628816	7.83329873750335	12.6587284860548	50.1438445761051	0.0816938108143486	1.27878061015136	0.0320598233615905	5.6418584988446	9.60976138094146	14.1447326766589	11.7818118525418	35.5129746183408	3.60968143985763	7.03651293656552	3.36478426199422	14.0022283171633	5.16555617565856	16.6916113642632	25.1600808317477	4.16978852687851	3.57075674081086	2.55052273795794	7.97091164093173	0.456910095999582	19.6729658682971	15.0387569631835	10.3938986847886
17505	Solyc06g050980	4593.28709918815	2922.32021982429	1588.1585921402	2823.19753979476	3410.18654560107	1162.57698871728	1514.97169315438	84.734806367669	1365.11022267888	1490.5341723943	3338.50353270818	1967.87258196011	2645.19468712647	2826.8558719723	3940.64816684116	3801.21124749724	3728.05263682066	4067.97992582125	2472.80149616622	2104.89727474559	2785.06441899209	3555.83513979461	1193.65570887457	1606.38376546604	2244.79320619263	2435.19882734778	1690.68892454177	2044.28728069526	2334.52344713182	3800.9187096057	1966.59511357327	1413.53231048443	1529.43810482318	1538.85586979875	2835.97371171147	2247.2080641662	2736.90375528226	2468.62117792276	3146.40912461723	2542.49169704992	3080.92639272856	1442.42067852271	371.647702825188	1952.53949626714	3141.13767081879
17506	Solyc06g051020	13.9193168002762	13.0323791045259	18.3610171108646	17.6687921011622	17.5015147527407	9.57599773280169	13.2830648147962	4.17053565995103	10.1510278209781	13.1967364727844	16.716060837829	12.4994536145827	7.79681896221135	5.87800265154692	3.23680531901017	13.9065760840559	31.6795692780123	25.4690325696361	27.1970603865359	18.3186472552332	19.4043484952706	11.4582883782395	17.4629602171571	12.332011250472	10.8106269487735	18.0624625887214	20.682221013744	5.40848794139533	16.814026305707	8.5430475451444	11.1367034906599	14.8073274622477	11.0981970649007	14.5549096382673	26.892535828118	9.20739532693631	13.7723529690301	11.0143996349944	7.50163063339157	14.2642824925551	4.79692209192224	15.0264633443798	1.04288048474113	14.8148917278066	16.0037570821729
17507	Solyc06g051040	98.8079547068831	61.8101380347936	80.2330894964929	43.5100149445502	65.1055639262563	32.3461746122342	145.904893431932	5.16462319267599	55.4738302218135	85.4211699693435	39.2302727350858	40.5379653811986	45.5843559371312	38.0505241932416	447.999601696891	69.7781284771528	75.2474657775415	47.9350984186625	56.7069347753441	50.38289026755	51.3492963645263	43.4914549777653	37.4790667839016	105.837458828356	81.3348419294397	45.5448372288413	55.8485381067536	70.2972845703589	53.2411848388583	56.7131484033869	102.562902039362	73.8018707322566	74.3673757480125	43.1862474194731	45.4956261046504	48.0754656153592	42.3633533362546	99.625398885043	91.5626928573419	119.843130159155	48.4810019541302	65.3123968300453	45.9710693664259	20.084078400054	59.9099646962474
17508	Solyc06g051120	87.3511578147679	69.2496231905681	85.4851587768047	35.8316771264395	75.7879027743876	212.067256637753	45.3458458096726	213.39063907312	66.1422627638753	71.8466793488657	92.9933797687291	93.6157670018216	110.665227534904	85.2959531919525	40.6275352730707	103.627920103408	98.4601921785688	117.205072735364	133.372783448506	119.181655118039	100.471629238797	128.841492763169	35.0983842827712	72.0682483961996	83.8114120907646	101.558107452009	107.013679123959	88.5904014721654	153.054924925365	179.090914286495	72.3733622201499	73.9355205876083	72.9625718574997	138.572401317316	87.0655501031613	147.470657600336	127.925028789954	101.997971258362	93.9206593505496	113.157219277769	83.7613115940637	85.8222159080819	79.7377065097032	76.7311780240458	91.5655069883534
17509	Solyc06g051140	7.12156914557433	15.0336010572874	9.56133302286255	8.56422249153148	13.6112939262056	8.7181954295655	18.3448794554862	236.148789809659	7.47501674713248	10.3599888475974	5.95503510654653	5.480491860044	3.54485311867781	1.25428006012073	9.84250049758226	9.21997731805561	20.0463109019357	9.18298013675041	6.86671399182369	7.73502188158566	4.64076154492789	8.91968734104699	31.4857589216768	5.83099602206365	12.1804332651164	6.62056727536446	6.38673092822332	7.77044463487264	15.9923363670108	9.70265066080676	2.81437260460443	5.50778278185172	11.2535749663036	11.5981569253369	18.6300422774321	13.8839801785476	7.99162486474166	5.87563548359118	9.02316620462036	12.2150896807007	6.37004038162525	8.60071542436085	103.864529027922	11.185066306267	8.34032046639299
17510	Solyc06g051235	38.1388290961403	28.7356492528412	26.1122358932812	10.3271356578536	30.1661451684273	9.54829338148112	23.5635417230113	1.47349394365722	25.900522503967	27.1427391207972	44.5258050485886	24.006887846422	27.3285956378684	37.9821346370262	1.84277298308629	22.1639463099976	24.3267232754664	28.522369173307	7.93832056557149	36.9609721082668	27.2811673401562	6.97700402016166	29.0830581645354	15.2845200644806	33.1656747308216	33.2460838420825	30.2778938872119	29.4497637063116	24.9093369000244	21.3945146995181	33.2168673841203	22.3635352075996	28.0443024908397	35.9120494072817	24.3346280693744	44.2736277998423	30.5140332099783	28.9577476702453	18.4438596322153	26.8721096832031	22.1499014449598	25.6979840996512	14.1145657120827	28.4046934762671	29.3492031064991
17511	Solyc06g051270	162.973879503944	86.7434522980639	92.3865428648621	52.1192698720812	114.664464252249	101.793344881563	267.153467755355	5.17043523868873	60.1930169134183	84.5741649793483	214.876442166222	116.23860117723	179.968955189689	178.55050063388	1.89811430954283	189.494823426048	216.976448319507	157.985867148446	73.5240914147872	174.461980653565	175.679542301467	210.659974711926	35.6136850552381	103.593845472906	212.734293881303	182.265261419725	152.285222126323	264.940686123951	208.479987133523	226.584615598339	159.374545766537	95.1028472543887	135.300967998501	158.362940688956	72.1512175580968	195.204883232017	288.961537847069	232.277495001654	118.846842402012	112.842942683677	156.904326150587	104.992302014856	20.2498614521426	96.2197710792839	179.952560577332
17512	Solyc06g051300	80.4115215766451	102.114269643655	145.759649939939	40.3759364025449	64.1371186074887	87.032125845129	70.7013965518534	49.362617589059	80.4766560899617	82.7139443075558	77.5217259807889	57.41767079881	59.8954893270702	72.5542366375378	35.0228662394245	78.4768209463022	65.6495120968413	80.5141227762584	32.7891714920058	100.092356770912	83.2288352317563	59.4840812477736	30.82335362263	97.6887792283235	81.2736463228417	97.829072008097	56.3377232904318	71.7529047961664	59.1832759807485	76.0750955669746	125.022600265868	81.6117835586775	103.084641621821	71.9316987806287	27.219029050647	81.8806759272361	87.8963558400895	121.551517761908	92.644807789152	123.1550402241	87.5855368702207	77.3687443198722	161.906275319344	75.4562943527562	75.4558043580292
17513	Solyc06g051310	519.343681444507	339.177942700147	447.446098664904	698.251242540798	396.488534904675	477.704566161055	464.673266396866	146.435467758451	426.415303798855	514.956719211946	462.510830829977	494.134016632591	285.989395316914	367.515047253342	400.033867657909	385.689646229551	289.081958640146	311.908764324225	453.878669617898	349.781306630418	521.328373639515	327.788523830952	204.063460729882	482.774683448422	265.622411902806	451.930905163359	526.924188645687	261.521813162634	422.397476630735	274.124021789379	467.052909397471	358.903347036929	403.772553967585	516.794422184475	438.031254689501	356.019577162592	394.261742607057	304.476608818059	431.525602053274	490.044441906324	347.297238333174	313.320982239548	127.475230012961	318.150358013372	322.425432056562
17514	Solyc06g051390	54.5247736660467	39.159002941948	94.3548780077512	43.1040623290575	53.4553359962747	27.9835823267194	71.8681911070687	75.7850207361204	36.4671797819402	88.5208710219554	63.2958704856818	65.6465178391364	71.6050084815944	56.5007666630634	63.7621213541666	61.8708447873412	70.9351521397282	69.3112646015958	60.0701922880201	80.3907531146357	72.9584991188283	26.5182350848433	8.4851036590597	85.0962609314909	49.3694899031922	61.6918700627066	74.3100970958353	59.045090983238	94.0663469003327	63.3448738749942	60.3451053288094	76.1907368745319	90.0477272762243	88.8226197834193	38.344561930678	87.2836653448863	84.4681683473717	39.0676659883028	68.2023552391784	105.678893880252	86.7610066850468	35.0014387977387	101.204044029998	47.0010168357844	72.9208044408539
17515	Solyc06g051410	38.616633211735	38.0791060196855	40.9965327241745	28.0851938733495	33.0440751065896	27.1815802745444	36.6822247555137	34.322177763974	38.2581966675733	38.4644904831741	39.165708610019	51.5192387399377	47.0148545558283	34.6364343516771	11.5775852809523	36.7323927001895	64.4823065205312	33.6417934247708	24.6954794695529	28.3440323130477	31.9558747048704	41.8330130666708	8.16574428373769	32.4104067668331	29.2083163895337	35.1453661697007	32.2592748685198	24.4590308497335	33.8937035353959	21.4417477850119	48.0866182885522	44.5439240060162	43.8225735114642	18.8875814460306	26.4479027676036	32.3074259304468	31.5389276834013	53.5099981439778	24.2332246435447	26.7104483407158	37.4868571386911	27.6741794986187	87.240861152562	34.9431356568829	36.148063539229
17516	Solyc06g051420	676.044405232752	491.985669641205	424.696454069915	116.581293599387	515.084986451251	585.876928897076	442.543926930122	143.563533983365	402.992443592073	478.118478676015	471.667658863564	370.196637786508	391.66217835235	427.371548386674	364.476101517618	493.15681454091	635.255882075402	632.970131089853	260.865497674839	416.515876234287	370.816547282193	417.623359684326	80.8772260013525	529.162491200912	507.947484359914	561.118113737651	385.098329726951	352.404073724481	471.822104991625	542.193320915225	544.364827341182	438.470770762022	585.18370300611	352.490769319547	305.612963212424	412.096852048319	422.672926018542	437.050028022306	509.426181114029	503.3298107616	525.147749952176	333.991051938155	379.72893832797	305.235196860814	514.416396170189
17517	Solyc06g051520	108.46120992452	115.729602040648	176.284194515026	48.3612991178078	80.6372852375927	188.975680162078	176.35233458792	795.093963609849	106.645305861011	150.343667690941	208.818817422417	128.702905419261	165.496970736805	146.34641067402	137.163584250023	93.6030895322851	181.022847770569	170.214394188346	142.147357232901	197.664502668672	210.998573503972	127.868309105298	149.024574639598	167.394301368413	148.134417368673	158.542521308073	170.297374928658	144.825583749241	170.484006628195	165.175740408346	154.231056911333	133.695183569932	142.902023035184	211.121470445322	163.488582407392	199.276463259008	169.272271204942	179.995294429682	141.544213627887	166.833860833857	154.791460228466	133.710759553418	478.149905873252	90.8301631133328	189.408485964114
17518	Solyc06g051720	258.630347523734	216.531847372824	252.073112413838	106.370584150293	145.78765872639	54.2949965017109	176.076119464011	8.20953090625108	150.133009505471	156.5189884754	215.990748161938	146.889088101175	192.944357002619	219.981452262975	36.6054489797801	202.189356499968	279.473080609992	304.74404236607	74.2240571239346	210.336734806678	143.79559579905	189.304985076387	22.2182712778625	185.011752447248	266.20708639124	181.339172829808	146.467710577045	206.077550132564	121.932039559421	194.128520377039	192.225785550109	199.283417839405	194.466595099506	175.169809064677	148.753684448356	178.615546108914	246.761309954669	269.126680367727	235.670376577855	213.390556060582	243.822740532798	169.803910392654	33.0401550857375	144.01344333476	187.482618800475
17519	Solyc06g051730	106.62007337039	106.117821350008	103.777884612971	83.6052833717434	42.738170561471	61.4571059634608	62.9220168101004	73.8859458056318	94.5601794309366	71.9584861522058	94.3880916308463	92.1906746734148	98.3210937649137	80.6912710963958	91.411379539056	77.0114528235341	88.9472544422473	105.999554638297	130.051711352227	88.8126024740731	108.381313805853	81.6790769600825	199.258036621293	96.9260243902337	114.877417177819	88.283717599552	80.0683904743091	106.228442840733	91.0648085357597	98.7251867877883	95.6206808984928	85.2417264071794	68.6790221466902	109.197250675234	79.7257787770278	130.220628341419	151.528744455847	121.92995306048	99.6588366910505	115.898619114246	95.6641701750949	109.600981251673	181.960092893449	71.0333830925602	77.1174673963805
17520	Solyc06g051790	252.536136514555	223.319223096842	318.416495968626	94.1884850747737	100.069295228478	295.300870477737	199.51094145978	457.729369633685	192.661715403004	257.712338316087	271.380750584163	262.558830259016	270.305964882219	240.798187972301	333.489325859484	149.721798986667	287.989109642216	309.857984759932	193.270666389401	302.243609311907	252.122961783089	162.509242801996	261.821501951708	292.658220528169	280.155578842943	214.533202722733	265.559174935757	258.780877151753	286.075321048056	341.290952372713	219.046646682759	230.891361836501	234.327737574415	309.444507409014	141.720395399192	283.242828921363	232.853803154869	374.50106177761	306.511100661108	365.595839026304	199.125195628564	297.613428940985	434.180714644519	176.263304604497	309.793909769962
17521	Solyc06g051795	22.6520102634878	25.0575384829957	18.2612764408187	28.3886851346378	11.6347321615707	27.2731776795229	21.4073989309083	99.9809118955082	31.8241877013952	21.8760501656717	24.2144446135788	15.5744657171112	26.1638129145627	15.0647715068158	38.3760630502519	21.3274104897016	24.3640157407725	19.3777715062174	24.4022709402134	20.2585637077268	10.3837134221056	15.0632097423263	74.4572338059254	23.5003737532017	30.904930308443	17.0825636356343	18.4174481001949	21.6622927599295	13.6897007555566	16.3234691401122	14.0426224672652	27.2464539330069	27.2224359240713	15.2226103451438	28.5739009475334	19.0914576319986	24.8042706053606	35.5773446250965	23.1348444510142	21.1148507811069	18.3542974354715	19.1387933911784	216.141367906265	15.7720836241069	20.6687178510938
17522	Solyc06g051800	12.7025598229401	12.7884192558147	8.65869608636001	27.9430183105908	5.79734376450559	22.880542065401	17.3809619847952	17.4427786924835	24.3041827047068	16.2942981257362	10.5541936820944	5.83995821210655	17.0084794742727	3.59504849520551	23.1443444442678	11.8617260046736	15.8794757139549	9.18801022753123	17.4491069567966	12.3850101383498	5.83718834061021	16.0324724562937	45.5999193626652	13.9760874931108	24.1261001958839	9.46980938942589	15.9484907018565	11.5791417382991	8.12461934689568	15.9159251678155	9.07131987744914	13.4340711462887	21.8873713528067	6.42303333955822	13.1106192946949	10.3301250086711	10.9597594973494	24.433466766219	14.1243956325505	11.8977167019259	10.4460908583105	15.3664842166992	42.8963845975832	10.9907180239743	13.1007061772498
17523	Solyc06g051825	28.4998525309	27.1061126102525	48.9575560039739	40.7464325567745	28.1646903118916	49.2511947979504	34.3684071943098	38.827712700756	39.9320859385351	17.8289336948076	15.4619649799364	23.5911311542531	20.9880512040226	17.3221758804721	35.4515898380795	20.970240832046	16.9683111379013	11.2302575882927	26.3239336415373	29.2847091852638	10.417850603611	24.889257373203	70.2791611443909	43.5728465994146	15.1029536116553	17.0487047113924	30.3200704935681	18.1322959799731	28.3772387429782	39.8419820947659	28.0320671776102	29.3322768575215	29.5915726983531	21.1956539966356	27.2094104431425	19.1762774182072	21.0166000288634	23.6001033659825	27.2092541264457	17.5304724311162	27.3319135936503	14.1979151842592	145.745007117146	15.7372445928592	28.0895930377887
17524	Solyc06g051830	28.5343436663397	26.6509555543727	43.6982967420539	40.7464325567745	28.1646903118916	49.2511947979504	34.3684071943098	28.0810894697248	32.9105199214685	17.0468833353905	14.5573024896547	23.569414834099	20.2571147873497	17.3160582137419	34.1039061235818	20.9865806420023	16.9668568467892	11.2299616143908	26.3293243633591	28.6742198528202	10.4170803731659	24.8910240991896	70.2260429694004	42.2283761161982	15.100821349279	15.1459272486541	29.0003620361854	18.1173440108885	26.537208242379	39.7625896834053	26.7586556749643	29.3468852041481	29.6082852030985	21.1956539966356	27.2094104431425	19.1762774182072	20.3879287991975	23.5689354627326	27.228242606567	17.5397309061389	25.4819929152593	14.1825779667067	32.5535110750207	15.4375971409756	28.7123501385088
17525	Solyc06g084760	26.7451550642349	18.326754973586	24.4262839976891	40.850987075166	16.4900227466854	46.6349880103405	33.8367583057813	27.8277339775975	31.3622840028888	13.7472018299394	14.1837080239482	23.474958257124	17.3293634757103	13.8900380620725	32.7223386225156	19.9268314249033	16.962709089962	10.2113197549805	24.2212099572491	31.8203016811208	10.412650920429	20.4104188593609	50.0394135477847	29.9793655915573	11.075260988466	18.022903129358	22.400153395729	14.2697870583639	26.0838393415622	21.0571318816909	24.2415015513536	25.9077560513653	29.6950170773994	19.0324209606069	24.8299105123667	12.5269464636022	21.7076027897401	18.4425783550809	28.6079748127193	18.2859885591927	21.788414448527	14.1513641772716	29.7230624303633	10.9945150045588	24.7942770151427
17526	Solyc06g051920	121.991330761386	90.6885005413568	132.615682879706	83.0551027688024	112.72908883814	121.19926191572	140.473569915668	22.3348343069906	100.808979236643	128.713506445187	160.677761991212	153.742112368377	173.442296800805	198.086225263282	90.4298229452693	156.950762179542	310.097661594783	117.233616649839	151.218015637999	181.037924001579	141.524976111137	156.36335720935	199.145562679218	107.738221117678	94.9645537276099	129.100558510795	144.611667113254	166.4187549269	162.740817156216	120.121599505203	118.569375351362	105.983826989124	134.381665559703	179.495544517143	238.319828502799	155.010201946815	143.187231470077	142.032040300504	179.241514751986	139.930383422396	148.647074182786	86.1833221409515	373.764058985406	137.141085142648	133.723687528287
17527	Solyc06g051950	25.9818492277317	27.44258378432	22.6375700531336	38.4537319158151	14.5477897146863	43.1552316035939	18.985616459311	25.6193776143724	36.0952835710302	16.2173713851869	9.18657096277639	18.0129256711063	13.6745931939466	18.3684469031814	20.5079466025325	14.6657340424617	14.8275653071198	9.18780514647169	27.8658955062217	23.23525376618	13.786954021643	15.0403078549121	34.599369017122	21.8083200906226	9.68782991989237	11.3590367140721	19.8287280327009	14.1907330973124	20.5233842672913	17.7863658787771	24.9021463507439	28.8603321640084	24.3961996437783	13.0358810625557	26.8584788907097	12.4645115327172	14.0661721666749	16.5729328958609	26.7512403430796	17.6367828229782	19.7283353729841	12.4205163658999	90.0757654267999	14.1542004543495	19.1450675770403
17528	Solyc06g051980	115.343355424486	86.3102642297278	118.646572659463	150.421943430198	91.3279630413148	155.471782248332	149.906979133248	179.580114416688	110.745123106918	136.639434658162	205.079649062577	262.524810488896	247.86303964791	295.994150755942	50.3482730410688	160.05698894966	139.744001575824	133.523491207843	241.821010563954	218.248988500071	248.689807142087	166.96385627719	108.100043201733	95.3661790298899	98.757192113766	268.692867862433	238.634609871097	208.874374292326	250.054759755759	217.147483330692	131.740071587128	119.040937301236	123.495400445154	210.94329669265	228.753520271054	317.408950275661	268.84136791049	113.233637844231	137.79854917966	99.4637080617207	103.708439334363	75.9855792542401	453.98979930985	213.636845874884	199.45207529205
17529	Solyc06g051990	37.3010802825221	37.1384947828899	36.618987814776	49.5136258815205	52.4845596755895	54.4855015673399	27.8166733560758	26.3261198538709	39.1122930555737	33.5423008514373	41.2249011931769	51.685940343372	41.7838312111049	68.9957500084036	185.501511642835	55.8580863716967	47.7017414326916	25.5092993025872	62.2693917149899	62.4196899086011	57.035664510765	30.9885672822721	55.5518592942306	42.230400904657	29.588108029217	37.9661407529719	43.4347798530697	32.1616727484041	47.077070851836	38.9455004019193	34.2026733890285	47.0436327759877	35.0793685078319	33.5525355565943	56.2212948776691	41.3826110137644	38.4332775150003	34.7713871794146	59.0876534911771	33.8461315611034	33.9732634351071	21.1857616694493	58.7403833640995	37.9104449002541	63.5895609065282
17530	Solyc06g052010	22.5693169173249	26.4483646083157	25.2888909617792	31.7154613198443	9.68873805690287	31.7408091845304	7.22718947978558	72.4023778356695	24.807609153354	20.2724992634943	19.9329489008791	23.7188349361518	22.3859053763298	23.0402777372691	23.502188378391	12.7160496808216	22.2362804289097	28.5283087883275	20.0878144010879	23.9953728352239	17.1367232782687	9.67305321592068	56.9945708016536	28.7702812412564	22.9517681689311	28.493351090073	23.6003647841293	29.3745109435347	26.4904361972941	16.6393075692679	21.7501876954788	26.0247273069782	23.4286344577552	26.2837765807828	33.9083504352439	30.9577940031821	21.6993638248897	13.3446755047143	25.2478329303593	29.2178440941148	16.3427257978489	17.3868686145733	85.9001582175782	18.6110399491304	25.9789791160033
17531	Solyc06g052070	194.498358458182	186.643164039914	274.82404491696	60.2703437937614	168.134269944745	146.64602369257	217.722943397243	138.558990902569	110.746878302686	174.412291654449	114.30929106285	83.9250262447756	88.105863185914	91.0295282175341	351.797434270575	65.5559361498721	115.452653844778	107.04167632758	49.498361483306	96.4373570257822	110.479106873222	26.5057343421821	199.558628412972	387.76338343166	346.762591250901	99.6802109388117	163.579018039264	77.0288793552129	126.470170018095	39.6799669193459	252.945768611675	165.696368436426	237.977106050414	96.0519045405344	73.6544013935186	92.728729190918	82.6690912425824	111.551202495052	182.448168393555	156.961628247368	133.116972356603	197.743660620986	73.1623873233752	71.061969278952	195.570873777805
17532	Solyc06g052080	285.265111522601	255.221311332631	284.343339616537	107.402208073411	227.429665302031	138.686948072855	215.439308351352	164.610067696508	167.779798865776	259.565019796075	159.521975268101	127.266546575642	163.366700163314	158.964162140235	164.825455390139	145.313896548845	152.486484919534	213.019809160111	164.450833706537	152.428909615548	187.036869279144	94.9657556806371	109.723401665641	277.502549229292	281.268072368267	176.58451729398	170.887615379217	152.527381411044	178.147373597353	198.997360528968	313.495651655856	225.046809518899	278.227093562407	140.711964410524	105.582388354254	164.619307179891	152.918932396817	205.558550931102	222.304037111601	177.358946543339	209.94711176233	149.180144329267	116.054315964245	99.493565203247	193.520021275451
17534	Solyc06g053160	161.968177268151	140.233312990952	163.110551475076	75.5029498505004	147.740663848574	75.4256573708612	144.037056333768	11.0891961960988	126.6810278238	136.056789031145	117.571547523923	110.367836594488	113.454719641821	107.159959069306	54.3664939428826	113.760008346541	97.4019289772411	91.7364247183779	105.721816406044	99.0378679569627	116.321645436548	70.1087017355172	26.5265730230644	104.611286658779	115.744884594044	156.662578659553	119.511099489347	156.19291478923	101.06637744864	161.713095361335	175.522335245845	143.294377952052	142.307837822773	128.251097927677	96.3534833691194	150.869588772064	110.921815256337	137.938870433446	128.891835698516	113.077804950772	87.823761977578	92.696233182716	201.070834644574	89.0980278028261	145.334555093453
17535	Solyc06g053190	69.2478413785362	70.8550675912873	78.5129151883778	36.6370513964446	51.4981240393427	65.8992866557675	77.0562415562084	81.6333466297168	56.0747952644029	87.6289747920268	81.0827745887599	58.800912956942	65.7299303311936	63.3907965089298	501.136319441271	59.6920476163747	134.522642619556	154.945855828104	65.695700908328	59.9084103591907	67.2734189503215	39.0038068298939	19.4146117175676	52.8932775534176	51.862865132408	52.1783385147789	78.251012877922	65.4241505583368	97.9022002811048	79.2951839075307	87.6990577401385	44.2542365143609	62.7152471766334	86.533673819697	72.5057305643013	74.0176669948828	41.8211336944571	60.2793028922658	66.9657838907216	84.3099565343047	57.8330105660746	78.3682876293248	133.267691812576	41.1103407057378	66.0169859823009
17536	Solyc06g053310	111.937922547826	93.6740007335365	132.623633716544	110.540255678141	66.0682808149342	52.5801079488079	106.751385516594	140.060227716315	66.154951609177	126.082581300067	125.993676151029	103.438542764436	109.823549481634	106.009341119791	168.494638831549	74.1670283075816	88.9761837772779	131.48315523456	102.878912553048	136.108987341661	145.912519525011	36.2713925268096	61.8936619476117	137.059003180609	76.1987466082618	116.768161027505	142.142282121197	124.236675296594	119.457145153062	97.4783231675972	120.667629686969	70.81731639589	103.662346466552	155.499479842775	75.9054585688061	152.611794872535	87.8069492652463	130.767523728243	64.6740196461296	145.825742237831	105.293324011653	131.407771634597	175.551680361911	99.4433673704773	112.643601260582
17537	Solyc06g053320	168.000305449659	127.907719465073	169.22915871507	259.281951800728	124.375094668155	144.853598641998	131.309665330698	94.7262616833193	136.598423539655	199.856524248588	191.117534287407	182.878051676242	137.899689819495	160.15027807061	31.0316014199775	130.404500501538	148.193270203509	148.803056547203	124.908959518971	167.425575961542	168.804914604558	107.433841473388	48.7897586766164	137.158341258642	109.325482373888	150.952417983736	134.673538680241	144.7686910607	138.533174648863	171.435169626748	157.387432495825	139.39716600521	128.500655216646	240.608567992529	114.699310059496	182.141491217607	155.533304918064	136.892992832398	156.420678360398	245.668190144737	154.834675173216	113.415737305013	108.580628678557	147.15400826559	157.274415011054
17538	Solyc06g053360	146.623268342918	111.220958538129	171.008497476266	81.6348968006166	128.26585725718	249.581462007381	178.931375609972	1868.44161584856	116.771198211296	148.657252754749	156.812217801795	198.076961238833	143.735853082524	138.294259215298	157.877843007839	152.794332496547	129.204355714248	190.598178660962	122.851591650284	145.357389647755	192.680618070748	86.0800702534824	104.76701238537	183.642223966601	179.985168144385	200.332706969652	177.469221451746	198.475947950492	206.279310191436	120.349599849177	177.315952238533	141.510354192055	182.846362503563	193.578917762455	117.217399439212	185.386242522132	156.124453905597	162.139602265769	180.344509056071	172.471965191865	105.991128377681	221.761555361276	547.406191559858	135.808438954176	190.438007544863
17539	Solyc06g053370	68.7459663518805	55.1445967129316	54.9152530248381	12.6321169353853	56.383042920664	49.2031984261231	60.264676457189	35.1558421713862	45.2225503261017	68.0746328940581	82.3253284092066	50.5632003923404	76.638457705458	74.8703722453559	29.4331385997016	41.8242392656772	49.7669810116551	75.4032079904675	43.9812372387584	70.6959470072742	52.5444626540753	80.036750229277	29.6961533118215	23.3921774926736	46.4078407384852	57.9455918414886	35.3147195322279	42.3224392419378	43.6968169009363	43.7955985927694	37.3343374856345	41.1644941851728	46.5515308302775	49.7645593353173	41.6041728623148	71.6517820741598	37.5450890223886	79.1182774569232	61.295322468954	45.1229181241565	28.7433834382232	61.328396827347	66.4454214767098	70.4437638398229	46.3098929135961
17540	Solyc06g053385	183.003615367351	94.0717648733717	97.611332659811	75.6990403317394	92.3295941821848	64.9149542747882	99.0255368489937	79.956304984476	99.9409995603509	112.172325038072	119.361312950004	88.1993518501267	93.8310671860719	141.593169652379	37.9191681285892	101.272722486807	137.60851191326	155.930599297695	82.6880783439885	101.326450144283	101.58031035091	151.146318453764	125.970878439045	85.9869051773372	123.996711527699	149.099252027391	90.5604973367995	97.4365209662356	83.9252809533301	124.510538086079	158.153180683156	112.198143759272	108.021687027396	128.439451643124	76.6714866669195	91.248525206598	101.472196071158	143.536850355214	137.879367304344	135.766450261488	111.348286920019	108.006490153565	47.9312674846316	127.313175116698	114.094997481451
17541	Solyc06g053400	267.913162991311	213.489297536114	314.049151949718	107.272917865195	190.461800473184	236.216276262108	436.016229673406	31.0390038141823	170.911096573044	385.932775413493	223.258791609662	163.46614151541	169.811257609099	131.419758955769	115.339273482988	161.510626589649	334.48711486058	215.069525268564	98.4652342240707	186.947069305998	228.062395738997	150.120093683615	98.7488869405456	483.969341369609	280.184985327347	244.946204958264	309.266854114535	242.06950706197	236.893250584467	136.649694422545	294.673471117302	235.225908773016	307.428418435488	183.28287201661	119.079110123956	188.7620328531	142.78030679124	253.139682116509	285.329390460776	298.385724488083	357.957223855153	207.320539551382	50.8382881064373	151.630141379459	211.611922351144
17542	Solyc06g053410	19.9078089580658	20.9521619822731	24.4446952546099	30.4660132731298	24.2700095128116	71.3585659298577	34.6228166448768	25.6363129846394	26.5377034151733	26.1741960990389	19.8917575960819	23.7498466808628	26.8160958320147	21.9156373665983	128.573537942379	25.2078022464615	25.4757700251606	23.4660813369759	26.433428482625	20.7538523870038	11.5311392511349	21.3282636113244	50.6342004546336	24.7482408330125	29.482856059693	19.9471736304142	16.3621184627878	15.4569646491714	11.9430964575893	23.8890216194345	22.900219175224	35.1843663514745	28.5349008422055	28.708356384415	22.0866939560348	17.5662910195334	19.7005319924956	18.5654565682572	23.833361469213	16.7860359303898	32.8572319098571	25.5320466154638	55.7334376566571	49.5091847139226	32.8062590502332
17543	Solyc06g053420	51.2574331518301	47.7672313939556	61.964507355021	52.9919081550763	51.4862131877008	113.456356606909	71.3893961690593	167.096347403933	89.6795330432439	76.7856629009272	84.2094040659751	89.4082292521559	83.7706016646362	101.334449923987	69.3472329945915	74.5289460284184	67.783923728475	93.765203056479	65.3957943265807	113.520822147031	110.606663784116	73.6861427143963	47.8414784582552	61.2005472227103	57.362966412055	127.250832022353	74.058210878263	98.6517563060925	94.9161475156311	103.619073296672	62.1602204116022	94.938310110088	98.1693285457472	107.090574642452	48.1732536454939	121.456225619855	81.8205715047352	67.7103807689566	85.0275664516611	74.1454756549502	87.1074017010563	82.094508744883	441.275628536944	92.2678318314577	97.1081310904204
17544	Solyc06g053460	438.787451456995	317.847401025438	261.583388648722	127.334812977974	328.49132753302	252.007880693314	381.198583960996	16.8193955534186	424.277876721524	395.466492605014	315.580705382874	257.094127614284	302.10762130801	291.45410815501	1311.26268568976	336.754104765863	384.39790877455	309.8860138964	260.957573190517	231.051018395512	317.18835059042	432.805353035198	56.0114901587353	286.960077945475	309.136435569304	337.055379672714	243.102897488126	254.977097122731	273.021573685634	322.065043132148	451.354385674933	416.022051127852	426.751865116055	205.317126301291	124.610027360047	188.875480747883	290.550392721657	347.760692010832	467.794058387907	359.788093716162	343.143666711497	270.638519638496	117.14624311542	265.659903971192	289.910738651154
17545	Solyc06g053470	473.398127066869	363.362133428032	307.821536173172	128.568337267842	343.06589416336	303.854633704691	398.284902876272	19.6708299285187	457.861904997529	418.373340843563	353.56399582747	301.759692144353	344.746334123049	336.377003260351	1312.76346321726	365.667810381875	425.686309651864	346.579051009447	265.046821990434	262.500481241243	354.839097646319	504.7930876438	56.0471237337931	315.582756725301	366.432411325598	374.079097850389	272.683091904299	310.0044029834	312.781857751564	346.439568632421	474.436098266538	453.306141695553	454.316844144135	239.013401122014	137.486095390927	240.2712265514	327.127052294884	378.768509311906	516.712108758235	412.111173461932	376.903937424238	321.865575582738	122.321418527415	289.671124890056	312.363029256382
17546	Solyc06g053480	244.027817216318	199.455152460241	200.578334022628	185.848113038266	266.288640870508	239.742020236736	246.341151192461	28.1981494209332	246.962948044266	245.695653894268	326.879719704176	298.920605775773	284.670539294109	347.857462199653	258.820383892029	294.513627835589	181.089159398973	175.329916926193	261.678240598121	189.434714732736	231.7000950546	505.760940448771	294.935142765189	230.171385525161	237.528707156387	331.35656522985	266.182408539381	272.863902201103	301.215799134064	256.039240079252	293.968921946213	290.114377497658	323.213228730559	262.421129841973	186.184883739247	267.848280968803	225.145413030794	202.058388082567	184.08390518552	199.322792728025	163.065720440998	195.013581619081	427.072524331322	384.351643590495	189.798248792506
17547	Solyc06g053520	18.3943782458938	39.5634967375139	27.0144500268603	41.4965938341949	28.1696134535817	45.7499678162831	19.4535988098371	128.016906984798	33.336045581701	33.3556157083577	25.7678822325655	27.8705139727109	23.7959647780388	23.0775255457771	99.8517655541606	23.6640584343919	26.5243748177847	28.5562677279589	32.5535548687477	25.3907993489913	21.7545843756512	32.0122157889869	55.6253951976194	34.2249702994093	40.0996978928134	21.8219882151208	20.9156702284996	28.1010480816275	19.3666078415597	30.4660649472146	36.1425545725737	37.215875400378	39.3221166943308	30.7281001368284	33.8451412902367	32.6919813669214	30.5028412680912	18.7081044109894	33.0413153623488	17.4565987540025	18.4628150030279	35.3862248174568	77.4554638415217	48.1382246098789	25.3340651121213
17548	Solyc06g053530	203.368134066612	117.931841205477	217.241282082914	74.7106363442379	129.237373130943	222.292662998332	222.743474779004	30.998986864613	243.906431895167	202.249629944772	245.269555379555	302.66716296653	182.714214770722	151.029554753008	2902.16405604618	219.368872318941	158.9149302951	177.387071546427	225.233884865573	212.352449426226	240.691113586637	145.626295392246	76.0359035807434	277.207256238456	185.424719582885	212.650434792268	252.513349287351	156.494219804469	253.754349484674	283.048581491935	205.239734510381	238.242527851625	255.346651854255	308.6485826323	231.808228315154	245.850320156272	187.695071317823	158.926119660981	248.691399285387	231.186145535502	216.153725049747	222.280126091233	227.665094354605	131.106745946873	232.531651471178
17549	Solyc06g053550	19.1757984668646	31.6734392483293	19.1302341125545	31.4308143081344	13.5766209725607	34.313428452448	29.06905166136	150.460983031703	53.7212747537306	22.6552851146613	19.9802674474353	27.7116749599564	19.4401376493368	18.4844897856863	39.7385209083497	19.1308420380312	24.366331331598	22.4318236991316	24.173006187373	24.3214191432096	17.1997494394975	27.5773948490722	20.8750977274862	32.4994910330882	24.088464050849	19.9190929071331	18.2343377151746	30.563423425795	21.0711671582759	25.8053963340521	28.0211057131631	31.0706850220488	29.0459343846977	24.1491704280037	30.3087530567778	19.2722781753313	25.4496649256796	32.1964306874113	23.1372597236566	11.7141835282266	14.6465262265921	35.2084979797587	64.8251626299185	42.1066944341741	22.5491053447849
17550	Solyc06g053585	467.31811434301	380.954037269061	370.653628096964	326.249135849296	396.50800443447	364.429051528561	413.016309688776	84.4867784310714	314.791367360012	362.737372415188	385.430246695558	342.241365115514	354.808831411858	407.76278858332	326.946781513814	346.030497467339	422.452243500208	445.42286265835	419.387188535526	350.49344645005	365.114045912876	317.147912058251	121.141092098728	338.805906528384	389.214287628274	315.18836332048	309.568847294889	343.257212133018	333.557383800678	370.668008320894	405.247512726743	322.801534346509	341.965491352304	297.474422699938	279.158153105585	399.929119750883	343.357941176167	382.204512394553	397.377915061589	368.266100773782	364.872721371289	284.293047816039	51.1347074385799	271.797014465617	425.685669308498
17551	Solyc06g053610	11.764503949449	23.8400280262243	16.548222754827	18.1173957071634	21.3865293594119	24.6631142684109	7.03868908728619	15.6510676952378	51.2057471701928	12.8982891850325	9.19054514997048	18.0081080984239	14.4273718724072	17.2380622435512	42.3797311707329	14.2550827791315	26.4708691501882	20.39546224453	16.4735008889187	16.4705709675483	14.9011141484462	27.6457303704299	40.3055434086457	32.7598044084759	33.4180850935444	18.0116857689698	25.0141543184135	33.0602004635187	24.5973590683531	15.032704449759	21.8197204427015	21.9920955903878	21.383548093323	31.6179697659982	19.452720310931	27.4730968058741	25.7075246924531	13.2304444064601	21.3364097367951	15.4313161814342	23.3636499524086	10.8292041821437	21.0717172011041	32.7212550840791	19.999964136673
17552	Solyc06g053675	50.5006410584169	40.6776483480854	89.988008580262	16.9679921887324	24.2547579951421	220.091729060275	76.1765798290511	397.538820831531	66.845934345284	78.330104239988	59.2665979247362	40.6671778828536	44.7419013868132	47.248672458238	55.1106136742429	28.5353295407534	40.2427514779621	41.7918948255471	33.5970361692919	70.3676088613934	83.0677489445079	14.0584144165786	41.5663164529866	65.3197146911403	77.1903689524052	44.5843521740029	65.7535918030212	71.6542888733883	82.7549502922315	50.5231381284757	71.2325582561622	45.977666607657	75.7324274359027	97.7554836484568	35.2574605003826	70.4322427915248	41.7140964570437	103.334351752926	82.3856987207378	96.9358867774644	79.4984541796344	95.5646769784122	123.607039754641	63.3713960398489	56.350249596752
17553	Solyc06g053740	367.941720401836	315.380375895137	345.38981177768	127.437680611279	179.776508366429	278.483974959046	249.328189701462	16.846273488405	290.795555741703	239.097039278319	395.98548930494	289.299274881092	359.888787141626	420.412951525284	126.525807004958	299.861033095596	454.161649270818	383.243375960883	166.205370512542	348.003243695127	285.194919189184	192.733670854887	40.2922237868705	284.35687496792	387.640097340796	453.857263671917	280.572681775353	376.480271296494	275.191623055493	275.570267188901	292.764505107517	289.035867203192	280.723154134202	319.699866987758	163.30361919765	279.913282838529	405.808159268596	309.375046084213	285.223781527541	199.092314021795	224.66212067459	297.556479992895	140.157064672834	261.370204179759	368.663466549552
17554	Solyc06g053770	98.2872404618509	64.4288434867666	47.8698055214963	56.4131754168551	57.3412351184645	40.3216948129952	58.0703822105857	13.7764840960978	85.3522845774067	71.285583211261	58.1451166848467	47.6362063243967	52.707217759402	62.171791717316	26.8039113547718	79.48590790306	63.5420104910721	100.887207426635	32.2100381636302	67.3770489249953	51.3380090831641	44.3918954966833	264.718574693937	68.465105334634	53.7940311942548	36.9827563018569	66.504344845885	51.3254848347039	62.4255533300683	70.9475843633465	87.046143412389	59.7133351428146	50.7540256419855	60.0937472864423	74.0555945137286	40.0647113144129	42.4556178317588	53.1773094177064	66.9781554514914	66.4455558905379	82.6645774907432	73.3475044781126	64.1857290327095	60.1842224300329	66.2379025660196
17555	Solyc06g053800	415.870366042488	380.931431785109	445.717666383387	153.904905590589	321.725031218566	150.975126916686	140.125116180778	25.3828497058236	333.660090334611	327.545305096335	432.140737181877	246.057528139568	346.919040064315	311.063286945022	90.5158385193033	241.727496812682	280.54556780232	269.082770277717	297.065327949399	315.097680848786	319.417296892615	164.258893206808	129.942883206742	285.754616020462	325.238264050055	398.806732917451	165.339247581006	240.891415256161	252.236400863235	301.044808210186	420.906629224525	316.012934735412	325.580266871046	327.123688306109	118.284111689607	262.70994933475	270.642947643877	326.098221258129	434.825811451751	411.476863633536	343.21216260867	354.070605862128	45.9539484789214	254.968059361956	277.73444060577
17556	Solyc06g053830	12.5872090641442	16.8281330990019	11.2881125696025	14.2551617561576	14.5669216885688	22.9077415059368	17.0504683796644	142.677881284928	23.9279842674785	12.8255084885192	49.0446307890617	46.0768874471955	47.730291657466	33.4992050692026	26.0425239120351	21.640249274564	21.1671753983726	7.15672946665179	26.8015630202738	28.3314289419792	21.7833129703588	51.6861098067083	30.7470111811629	20.5202682325391	17.5195208279795	25.608957700925	21.4369934527297	42.0767756406682	23.2899123245583	46.3431379190405	19.8842905015876	24.3632485500445	20.3217275041335	53.5993850786756	13.6149799999974	69.5496107578749	32.9320213701242	4.56525819663352	14.658842467474	11.8073612091552	17.9170579888872	23.5404510484348	47.6122956039051	31.6954129420463	27.824045231882
17557	Solyc06g053910	30.6258363220161	31.2820521031768	30.513851451308	6.40105329172393	21.373165672491	33.4814501647297	34.7442570451991	15.7526526823732	32.0502796941402	36.9288552229501	88.3088536864857	67.2401283233646	85.2760110593231	92.1285359747719	23.9025427983316	60.3863142328303	49.7406874625544	30.5911739791982	52.5248559201616	55.8619247637176	62.6686732591757	24.7549025262286	54.085294433829	53.0977448499344	48.1043095154502	108.243465169212	69.4428008049412	90.994142119686	117.053933317097	93.9926795723441	40.0714985038485	36.7359138038307	25.7345927773078	99.0465880016217	40.149345959342	111.122113614326	114.899094172121	52.6287756870282	30.6107969711903	25.8529683894093	17.0989357386972	37.9786114856005	42.0659685253375	58.6035791602646	71.5021707394041
17558	Solyc06g053920	138.856066891791	87.2938347653739	95.9002093700323	13.2193452389779	120.571689923797	41.1702173598869	81.6776666371122	33.2204240115812	89.1013680359404	99.160430719326	81.4536555306618	86.7138074622529	116.478315326602	103.662105208874	17.1858776461876	129.507796851289	79.4117712928528	82.5609861250768	52.872709939324	83.5177234723002	106.063951612792	123.592201408702	35.5203017758017	122.344215174323	141.07612221216	98.7273414614561	94.572852701565	134.293418348727	102.41619645604	87.71135488341	109.358486564268	89.1029878709178	86.1297709305818	88.8228513046523	57.63047333627	67.160907961771	142.915246599201	107.409626485713	88.7057920965937	108.151238061515	110.964421998198	65.6314802718905	139.899288205188	79.9409452063743	101.498788909106
17560	Solyc06g054070	200.86703229134	137.295145877197	118.543213381474	36.4838350020829	98.162761066042	56.9800539210137	156.382367981653	16.7106270835988	84.3548950690627	128.783062277985	150.109443359857	103.541884784187	111.923187933961	140.507637617443	64.1650115465421	155.08977807945	124.95643260151	203.834447207737	87.499458480488	142.511851039693	131.191361262088	122.606543501126	218.112663167769	135.011084343701	186.751089894565	121.498637362144	123.448067943163	135.832427937992	157.156269292543	189.010989731639	163.773333608628	97.9438970883787	129.626622263343	149.70988016652	65.4352733950399	125.288810411382	159.920953233906	226.657754899456	118.890564100332	156.894749279674	168.446357512424	111.696418504134	40.5238658994772	120.050275691453	157.664680085099
17561	Solyc06g054080	184.856413042697	131.456610705404	108.946054115426	35.2418539201061	94.2779546263874	50.8261534020076	144.073298063177	16.6728012540488	76.5381476949154	118.139741134274	145.395233932317	89.6198531729023	102.525376118223	127.841144502321	64.1325551715104	138.781414339194	111.194741607206	184.468471587367	87.5074748586501	137.145422878501	128.910106535512	122.611077032973	215.73945294762	129.566319908682	173.440513343115	116.752890114062	117.533145644271	130.700543543149	145.843188839309	179.298759677879	155.026871248683	91.7226063784166	125.564370118333	146.071630874778	58.6447314828141	118.42548261909	158.07370443636	224.78518615105	117.611088572524	146.969628533839	162.528446788251	109.976235614587	37.9626900736524	117.008143522411	146.967516396788
17562	Solyc06g054313	9.12481208663473	11.0624443520311	19.2974911030829	8.34750732366549	19.4315961371242	43.3410158984553	7.1745599808332	24.2212501504313	14.7515322241121	14.6594977407609	19.1731305479611	14.194433282595	21.7319189984827	21.858799896553	28.9588762554784	12.1093332418218	11.7082045868655	45.8300546636476	10.8785604916816	17.9415061426157	14.8420837821123	15.1006598124019	41.2669358997776	21.9201499003701	14.9671185304382	22.8152835823194	17.0586162737912	11.7129235143263	27.4218217064297	7.10460537826911	16.9116330225732	9.84873852066533	18.5651172631812	16.7200192689996	13.2221481910727	35.1208927198227	16.718372800652	19.7786226943918	16.0515554437096	8.92591811489969	21.3357525272996	17.1104400158968	31.666074251878	15.2970602810583	15.4700879774826
17563	Solyc06g054330	73.7685663493232	53.2607111211935	163.330159571544	30.2644338574538	89.4374101832416	72.9318323977696	55.3407350798003	54.9542364603559	48.9943281551644	127.142104511228	108.410499625178	92.2917649794595	106.973454369882	101.387100774985	47.4173741082096	85.2341301302798	68.8376522642193	95.8008521469936	104.92504023351	123.456795447651	137.980801647714	78.9914292334883	62.0372120853232	129.089473492389	109.340205209562	76.8664125132873	116.446593095395	101.222925787287	119.115074116322	105.275845635136	104.333246031542	74.8509276796251	100.114932959163	142.405108773104	49.983760522003	123.444498017964	77.921904374409	108.968342910487	99.8343214594285	102.534940967951	70.0544311860796	104.187160028132	49.9965519020865	60.3572334629563	115.053365656159
17564	Solyc06g054390	4.34481409706151	11.2855778605875	15.8109565304777	27.1710556656291	10.6631144895306	30.8610658920443	10.8992320233764	54.7148909016809	13.8425004936618	12.0807040784128	17.8387903425407	19.533605082149	16.5457101881162	19.5755238391236	28.6723297828438	17.2229197758173	13.7983319716846	15.2976596982185	17.0780198613382	34.2170797819061	17.1982934138527	23.9878043649495	47.6690930455567	16.6463977914882	20.2209585789325	12.3131607145617	18.4526154847322	9.20546364702154	18.8143833867129	25.3142715698257	16.141730357598	15.0892802616637	21.1041940105682	16.7843271371773	18.421880635968	20.52641755915	17.2082729389839	2.58465906498507	8.227587383311	8.37118720497227	13.4468130604519	10.3083651061734	58.9089832374434	25.8198601827088	18.6480904235024
17565	Solyc06g054400	261.283587810529	238.630447844185	245.078152345841	226.697602750066	240.038700797605	295.130310501179	206.114758209801	162.506306080097	329.68628841598	248.777782803254	230.088549140399	268.116663713258	227.555008492216	313.258834897045	669.469927166282	302.267632446855	247.816859280123	381.217843400673	261.099713000975	229.422936825541	221.401433639791	305.69123967813	169.811714944455	258.474375474402	210.804406123162	201.231210102308	230.566891604179	325.256879301311	310.651844610532	383.266380334475	195.739874718542	316.326836459631	296.705917999383	201.422915915262	245.486900708553	266.134014831948	227.36621338397	262.159491689457	298.90657785435	192.060791529407	336.357799469523	220.906840732736	160.056009314501	222.315403172974	271.896811173604
17566	Solyc06g054410	262.573719638075	242.007090414125	281.740104782784	227.901643463562	244.894832827477	317.088179107004	243.031815442321	176.568572001473	338.247335474844	273.344993844424	249.346703210212	293.216143891372	233.319302792127	322.487127596464	753.86352895814	315.894103183241	261.583546258816	409.758466380262	305.365790517932	256.730246709391	244.217742242961	305.661104773292	176.652629622449	282.956796665949	228.14134790911	219.270598376275	264.137655192933	352.149214896837	339.040162735774	388.256859351702	211.995676948297	323.076975859589	306.395626383919	221.15308529661	344.688693812226	312.617716090384	236.663697592385	278.501569952834	305.970250364561	211.173177572728	342.387632174581	227.763109257292	355.545653589934	239.076491559348	277.740688679662
17567	Solyc06g054440	63.7908206871569	58.8268262089163	120.517535150294	28.3332394708086	35.9263135227329	109.945944954795	108.687054962952	968.05314472432	51.9638648379647	89.7392505570926	114.196306946292	99.1963391646046	89.5215143906345	100.233924786518	178.149929504514	58.7960709539447	114.361673070723	127.40946962084	86.969844268049	118.908671498657	135.609671112638	25.6021866977085	132.851079419048	130.649875397203	102.869114948821	106.322912515948	109.75600401929	74.5208244197675	148.978600163943	116.5576472602	74.2784028294352	65.3533775666056	77.6460139995202	136.430241463615	95.1803096302957	110.073836803517	96.102045107343	110.681330837944	44.6533160267491	138.918608093688	99.0252379899716	58.7683116802302	77.2010968898442	70.7817936120936	93.8730243728295
17568	Solyc06g054540	47.3829409028758	37.4865309936787	42.7291735862991	39.3776726983488	43.7320491242823	41.2573875306619	45.7023930223521	78.8589118589327	27.1202756357387	35.0797633888604	47.0298756885703	42.0912243983697	68.8650974261829	48.4165584229497	37.7620436925041	42.1400763442706	70.9316138889838	109.031452360348	47.5160604695564	70.189012657719	50.2529260083289	60.42344344079	58.4048453630432	39.7031496418983	59.9455195445677	30.3190896215549	59.0446039713873	65.3622672460854	70.0906358542156	112.320227682382	46.3352431800964	37.1834177667302	32.978047650478	59.9877447674303	71.9839743113059	77.1852456719592	43.5318595227492	34.7472746131308	30.7536282004969	38.1747994641111	37.6930911026473	34.3571116571452	80.3610966826519	39.3992886129287	45.2544488939045
17569	Solyc06g054560	900.297680628502	729.456541778185	1496.86748959904	372.22788173268	640.408769119819	1291.89819266636	1710.94673458862	177.925975922917	1059.66643780653	1490.5972228117	840.223089395309	1164.31927144382	714.637303971963	807.555503131677	775.467172061193	752.66414691866	818.458178147745	912.258855843991	623.534656686596	1020.45898207276	1211.52729081485	483.222347407122	544.934030791796	1638.5951286032	1267.2090101436	1022.50122557981	1138.82112981571	960.638705326933	1102.55055940463	719.370820733419	972.991356410225	1335.28741521848	1423.00364353768	826.056294266441	525.14770930891	793.583569304485	774.549613901515	1314.09341343289	1654.64552542956	1236.30612974239	1069.01899793062	848.736060155841	899.557365860933	574.171074276421	1004.88005612972
17570	Solyc06g054580	63.7297482104144	33.991011328817	26.9323488268675	142.309211641777	31.0609265364003	39.3750029715329	114.072180673989	72.842674375293	62.4474993116386	53.1166914933597	36.5229474609059	29.5921619692782	41.1770886424546	56.3204995673559	19.8481188426638	58.0257245163766	29.6970681209354	78.4537713648645	34.417677985419	37.883476129319	53.5210112676791	33.7154189807933	130.463757157025	35.803889417482	50.9374613972303	66.4516915913245	54.3858703149689	59.0221630904669	66.4261157817139	91.7887743852745	60.0072064275778	55.3273322770975	45.2211089445665	43.8416096660455	47.2388299226088	69.9632276383005	50.3450641744857	41.9679256275187	50.3507999526306	51.0061830464925	34.2087511388282	26.2710875711894	70.1934681960972	30.4700520684253	44.7946542734976
17571	Solyc06g054625	12.5611756710157	13.6106870150307	16.6022216384954	7.79842677137326	11.6477855395692	18.4856499186737	25.5914789528067	65.9865495777919	17.7493805781707	14.527423198836	34.2801558736538	22.3814354510661	18.6715328325786	13.9455235305483	153.406661654038	21.4243339904147	10.6753650464918	50.9718735828179	11.5467754861826	24.1016996200256	18.235873712013	11.4797635538997	56.6182987636687	15.3700569529585	28.1461337745432	20.850889618611	40.3543867837646	49.5406518573689	19.6260772951119	18.3312325112523	16.7751196723129	17.4418971299442	19.4458174147682	32.2212922006752	18.7091362554022	47.399526760948	23.8216405847419	4.55886323556291	19.3696228585489	13.2714856568762	14.2856832754723	28.2252932371781	100.035451772041	12.6905470690907	20.8262914328235
17572	Solyc06g054650	126.550824349892	149.782556677989	130.810342535992	30.2638974139391	64.1405183085557	68.5187915313805	88.9059415962294	41.6017207100459	100.805515451775	112.247523521381	158.770791970151	134.134255897182	136.556333318101	131.357839475087	21.3508041049386	134.344902558349	128.077433919862	114.154999099869	108.97019417606	138.198632723282	142.610786773582	150.1778897112	88.2811928743758	76.4358671397663	123.84327303197	131.006154903546	122.822683754926	190.582318135053	130.927607358997	115.258499078836	131.02222071447	142.279902246968	137.809528122488	164.871679218938	106.083748926798	229.561566681786	156.231626947421	151.131128740072	146.773367717936	147.700808849082	121.467769888457	169.11703004151	37.7994717835894	82.7042359948788	135.890993148424
17573	Solyc06g059710	15.8098320411635	28.7702892557204	17.392138637641	32.6765847480669	19.4162344018311	45.8339553786402	11.5486233299654	341.180965875456	22.301280816429	19.356653049151	19.3341645407284	27.8834969344205	25.2675389053926	29.9060010939442	45.5841329355644	84.3799863762247	14.8972046677727	11.238494584933	13.4819997780033	29.070888789194	45.4416778840855	23.946795572463	110.869364381198	20.8525385427246	15.1244371284704	21.7863327223756	12.6885650214769	35.9340403870387	114.847311118006	12.1393480308109	19.2177088985311	28.4681408878007	18.6905684578563	18.8889690187522	14.4033508878617	45.1945547498067	92.8488977914885	34.6163383179546	18.3139726150374	15.2118252565834	18.7691066405157	21.1123960188068	194.148900173618	30.7058375650693	23.491854761315
17575	Solyc06g059760	565.730828421094	617.754517961062	739.681590808838	625.325712040317	535.472635534282	391.574725201502	675.248486613605	766.616173465487	440.230021376369	594.951082451553	706.852909665562	601.884161908784	560.060468703061	506.922167349635	520.804892678622	474.582293890863	743.253643011761	749.168292672384	706.771307193965	650.775114441428	620.672408908123	396.170702922389	98.8960255932363	586.319310435823	539.999883528321	639.894025820388	558.724584750028	553.400724104408	695.16107533997	647.644574942999	611.803825312127	563.957503840167	554.861878367181	721.228739131863	463.610841170474	743.671064625019	672.56368455241	679.057815689882	654.175621474464	765.596629603362	658.442246151689	600.504411057132	443.808317660867	347.312734243899	607.607181852134
17576	Solyc06g059775	5.55410015723205	51.4058640311258	11.2076300329682	43.091417024622	7.73795971649102	44.9667013229678	7.55783062986896	7421.54571639947	13.7554442778599	13.6645199982664	16.1521527622558	22.4630337338656	26.75759911798	35.5810171796478	124.564065888471	14.02462775595	39.2115254819403	29.5782612625032	5.20648117975033	17.4490073130389	15.9245632217842	13.3241005666674	113.145247908361	19.5113126478405	17.776098344781	10.414294214415	6.2233068051234	23.9808500613103	11.7284323845444	20.5880064844494	9.89353974667189	15.5577661331409	7.34536611170162	12.4158537188499	14.1883061537838	12.1662519922114	23.3352221954702	11.347708589283	17.4644651225041	11.8731862900372	8.68645385343095	17.0042447794715	1088.53354311101	30.8234478990279	22.3339103015623
17577	Solyc06g059805	67.402389086392	66.145976207724	43.5243616521781	144.349171138284	59.2502889151327	153.794207451973	85.48834490341	119.726408870098	91.3742856165758	48.0947853146411	69.9984363459224	35.321092178731	64.3026121995208	86.2769962966026	36.3433984753255	75.9693668533363	70.913371988489	48.9345349798897	116.340966653336	51.22271190056	68.5265727902659	95.991317440469	26.0485309721116	35.6250078936916	80.8203211487473	73.1140369446988	42.4389367075192	59.0036601526266	62.6877232424584	90.1391975109735	43.5576571205635	60.6028211148853	45.2925482628502	53.2813778327982	121.091823503748	62.2600839863495	82.773034380331	70.725171392792	53.3198218091263	32.9124852966693	71.0473276433393	51.5971700122707	39.6235643073422	70.3657235628493	61.7803962748713
17579	Solyc06g059850	4.46599203953742	9.54903668683645	6.96457779087205	8.04860835412919	7.7661444926478	11.4629560567198	8.77909410881215	249.726633919659	2.80985620920677	7.90740504610186	11.1191403938632	5.81847152423009	7.11304327283891	11.462349933664	11.2399409631882	11.3541143693141	16.9216573014246	16.3039888292192	6.84502170649389	10.3122538614064	7.9831421481302	4.37009440372743	13.8024725703586	12.3919665932912	18.5470890766083	7.56704898460702	2.90729923033905	12.7384455203481	16.3141511353635	15.7322019824214	6.13495242967979	7.95030373570894	7.10825849995664	14.0028748450691	11.6581455459317	8.9208589630712	15.6127897693629	22.5880531898497	8.10888904076386	11.947261082503	4.88829488534411	15.2385450649948	130.794354479965	5.20976779270281	5.51646209175742
17580	Solyc06g059930	17.6981253704005	40.0107590691085	30.5269584396697	19.7511322003718	6.76426552535007	64.443789586845	29.6362399810756	2916.45054248745	9.06559375181105	19.3795960988163	38.7280316978543	44.6757314428657	43.3524992736896	43.7770408062632	185.438980876979	29.8361805238052	44.5282658713824	47.9241418510209	19.0816807328361	38.1762221540022	30.8119336952064	32.8866102807406	332.232828790862	16.8937637520854	24.525118430396	17.9804269155531	16.6786533370558	42.2389939739095	39.831300787723	80.9611476278534	23.1692192707722	25.0113056638536	13.4119695121561	41.8062251997341	24.9051048748225	49.4109898701072	65.906353440019	24.2457634606852	26.8366190912789	28.1249530240678	18.8000350892068	44.0993964134928	897.025865340166	54.8709022239493	39.1470176180605
17581	Solyc06g059965	66.3554443019843	64.0978602353783	176.427596514614	8.82157524878282	38.83963357519	118.689416829637	166.976971407572	262.289144772672	63.7329791180456	152.187909624141	122.411710175275	140.838858695372	106.171544113485	87.643459257452	266.622060133889	78.7408663363943	171.524888687107	143.72735040041	61.2401165496663	124.390224409554	132.172427130758	30.9433759597283	322.834634721374	187.963813478685	107.101717299919	112.008095027674	138.09406310096	96.2521882866246	162.442511110551	139.1853002567	109.261319027035	86.1661196494896	116.50876909671	146.606527717084	80.207070868562	183.248811597472	99.6020364198653	125.626744038446	78.8819998434524	198.380511954574	123.011664537491	109.687866556621	117.455845227361	88.8113055696918	99.2817634470778
17582	Solyc06g059980	33.8016638940617	40.9875723311965	55.0226141612522	18.9266507522114	20.3726189178428	115.441106738957	50.5094106268691	190.717766238214	51.2796805997708	68.5928013582717	42.8830396897669	55.9234338488959	56.3322348716422	77.0687315956486	181.537560074709	35.6423041483679	68.8500017531808	45.8882600683667	39.178632046273	73.9579248508901	58.1587103753201	35.4534642919997	324.388566458176	53.5763046409705	33.8547478739028	64.553445678431	49.0864682808142	52.6601437825814	75.5277245009152	85.3962480997566	49.2709889909884	45.6045729287496	55.2175071149232	69.7105112140493	24.113000620706	86.8711794460407	54.0248036204685	49.1564678968658	49.5894234319444	53.788369709456	36.2761109589547	41.3098661920442	125.334820217347	48.4707762036371	45.0591535556184
17583	Solyc06g060017	5.75899217895171	13.5405817871928	9.58117729513557	28.6141772388989	3.85175832065621	28.2317619506797	10.6491214935583	692.602275663441	12.940310518333	12.0008756333398	9.78474866451567	13.9169469184133	8.49744678158719	18.3084244137727	45.8157693040556	10.614242364271	13.7976527205291	5.11988691481673	5.98180655833899	14.5000428169067	11.3990565149805	9.75185881613516	164.832420324918	3.22176682294268	3.12932184757127	7.5580709222111	7.63550976547322	22.628927270943	19.9296392591711	5.41572341709361	6.59074677994626	14.3327617243074	11.7701776842127	6.456658241309	7.89054363493789	13.2513785872115	10.6901897710802	5.8621517288626	7.65103474962095	9.96740449012793	8.06699741271247	7.05841037693081	297.359157878033	29.2768879607145	2.73661389818798
17584	Solyc06g060060	64.4457141970178	63.7602449738939	122.254230451141	88.8970763947101	37.8645905206168	82.5085452064654	165.048364907179	294.226719348327	54.3545350165701	92.3105493277501	116.172595288529	120.108739106081	127.961319054547	107.176822096203	63.9707279024347	103.116744990042	57.2272618684806	130.447069694735	77.2302945201577	97.9215102891832	166.273111094645	21.15549269569	61.6424170756165	92.4639611908782	86.6725842615241	140.515498986232	113.599026291964	123.023067337582	142.000103130157	137.607444908707	67.3743326809404	64.8353746704308	73.0454547267447	129.847409010332	52.455091359689	138.672103945524	113.779411957309	85.5592287550886	95.4088952429776	75.5475333932443	48.5482614179605	75.451988613589	194.284986415035	62.1022155109889	74.2863568990397
17585	Solyc06g060080	75.9527745617279	80.2551659404062	71.4931282304786	67.5725968666869	70.939980210813	44.6748247489616	109.073342895677	287.775146047883	48.1057508148722	66.0755131778862	53.8364617481625	46.1686178947251	41.802738123372	54.1167146701636	176.079505685279	57.4135616546195	47.7055913757093	50.9824911969208	57.4473364241252	61.3299686726776	42.2671835351007	31.8943437934998	122.579785460035	70.9397764934907	56.296026575818	55.085180024276	52.0204896311989	47.3913130218653	49.1911902395152	24.912488327386	82.0776001101176	44.2978307880335	56.0267290934733	70.4297791339837	45.8895689609695	68.5858644385146	53.2627371018723	56.428212330834	50.1326245168344	57.2682746164197	57.454834435584	51.4500496925302	187.035595098435	90.3871735110192	60.131818412812
17586	Solyc06g060100	70.5350394187562	83.6819209289774	82.8649369103228	59.9390765949097	86.5013598755715	49.9557328839707	105.683102926474	344.788167894883	87.9844107031609	73.4207441770852	103.142280369277	95.029488609371	93.8983662394934	103.669714099026	226.397454444067	118.018761121981	99.5681027008414	93.78971222967	166.74651985008	98.8427891937337	97.0601878910572	123.495581890588	87.2947857731525	57.3570949838609	66.7661356967102	73.0835037526653	94.0875414647481	88.3646094308976	77.9188722485832	87.4301392323175	79.1090540089298	106.821110694617	95.4494655757169	78.2241263758342	154.830694917713	91.3822793239826	99.3784822721262	97.9308267844658	75.2541231407763	96.2508636150753	38.8123419694803	73.7359370122488	203.036040161793	96.4898923345397	100.739512206696
17587	Solyc06g060120	358.490249401143	351.572037642306	444.872269272528	303.588138685423	283.751422586418	457.566058651383	581.428686475657	339.116854351411	297.389278897068	433.016147513238	418.596183402948	478.858882847261	340.261412576528	431.976977720026	116.86882393881	356.690693293829	457.35776190636	457.645865097304	316.932743048137	404.034194735049	386.770282231347	343.823004361755	437.592127941797	435.672847361463	481.533438124212	398.732542845464	447.069218515655	416.308997146044	515.004163868823	388.810507958722	373.193446565597	424.005503843519	430.915843295827	422.876858952527	404.791754211154	403.827226365416	376.682639667847	426.237585303904	546.81518915624	658.365439741319	468.051210764581	345.959347927795	354.244779865429	303.713179068797	508.829591355262
17588	Solyc06g060140	306.522757327322	261.930546594807	395.181460992319	176.996565657369	278.919681479549	194.879111553425	368.267045573344	126.296730538179	274.908566677374	325.86845365126	316.677730892861	220.808468202828	234.082390240749	256.896146357416	268.581081201115	235.231467120506	207.555120363233	293.548293563245	193.14452960582	318.014321999016	314.880413414423	326.106138793154	130.186387138235	416.266679214553	391.993737010029	306.649592751139	309.630848358525	275.472418490875	318.334840252647	341.535916335669	318.283574234776	359.670779095392	339.465022895324	296.786869281828	327.366218394892	281.937350240019	286.824367629495	387.556044617458	336.721200515059	365.45857749323	356.913720636061	338.700009491311	254.017811914303	234.478070360016	293.085038813083
17589	Solyc06g060160	16.4528487848623	27.6039508000951	23.5506841874134	21.00311642435	22.3321058451039	57.3088374566916	26.4108980422145	37.1843089987561	10.701025935479	22.0729995146824	18.7870572542332	12.8139049080668	18.7887054404088	21.8364401831636	30.2048330049401	18.1629030661968	22.2406075550157	19.3733761033489	21.4021056558222	23.1938259052252	19.4286029349397	19.5221050834667	34.9718940531803	24.5211475129674	13.6386429795755	17.0949075448265	11.6459000102016	16.6361534227071	11.814781482432	20.7017143989445	24.3581057109471	22.5230119563665	22.3897162022335	16.0323382390208	20.3551123534062	18.9245394564574	16.4004310308653	29.088642144217	28.9941461194223	35.5176353519885	20.4041549249427	33.8943156225029	32.0563130055433	21.127009693801	15.4066369939231
17590	Solyc06g060210	23.834833855612	40.0255079625273	23.4862043287681	53.7219646024564	24.2756482646955	35.1210347156246	23.1344807271656	414.425559197298	23.859883831289	23.4468429214505	30.6958897391988	23.8790262179671	25.9639953675185	28.7947142683659	53.4492627611047	27.6432281048402	31.7725246092983	18.3656441720683	37.4162790676992	29.5772706941421	22.9086773439849	34.6697073103439	48.3765663983629	23.3891647826225	28.1467200067137	28.4988129542782	22.2752679489458	28.0962193588846	17.5826551115456	22.7816730805115	33.9074726631739	29.4187332273022	16.9533948363926	30.7154382825346	34.4563024694064	34.3658740365078	27.8384170877584	41.1421267083393	28.2914838987334	39.8228424878087	14.8354361257501	19.3278902655728	267.765703802457	32.2646394108183	24.0208473303565
17591	Solyc06g060250	43.8092453866769	65.2605847542472	54.9401217854641	272.224663549165	63.1402448732866	50.7858032851326	41.6831457351039	27.3682229773498	68.0382441566714	68.0137995675179	109.788715444662	93.648645666131	97.5350892848277	95.6372840128111	44.5754093835917	73.7409710305071	71.9789698522485	55.0479032682408	145.146186936779	104.786845295328	114.141178361775	143.074370019326	48.0446889477233	69.3373122374549	65.33637848084	117.734641879219	105.817681634595	120.325548716067	93.1813728444201	94.1335432746928	67.4341757109095	71.7913232885368	53.3722654688543	88.4911796160144	163.989663008965	108.468741858262	144.149853254685	88.8540956209885	53.8405491781837	52.0867595942587	46.4766251747122	55.1860958110326	215.902958067781	114.428990112531	98.9938089347287
17592	Solyc06g060270	246.477418726192	297.465688820231	295.689494552653	375.992686455856	267.237211191565	244.927478679657	440.336937653095	120.704660536499	213.870298827103	383.287742324651	286.799066660818	254.189861733826	236.260817671198	244.240975363816	864.497831784049	342.166585670011	340.977564523157	323.130328022497	449.327796295924	300.661836750641	262.486616101659	239.820742067176	152.243332682664	302.006647385881	274.714379210235	254.438703831885	300.628179966595	176.960350672769	325.2110001347	172.122608900044	328.392957485001	264.033693183546	332.41511329904	327.650609742878	236.649170320457	328.013745126608	208.574477330454	305.948008437735	348.436795028415	379.713921311317	331.080930501296	307.915863571142	246.131607154756	182.074737238739	292.069103738171
17593	Solyc06g060350	152.367761542203	177.310398826375	317.63918200274	225.700049540761	145.75679230316	176.487050246571	204.281759011329	84.0196805876875	170.199350807426	257.203797859383	154.53681719904	228.671982335017	141.527667329252	147.506439677921	109.630736127694	162.44970151081	152.46287877918	147.7969218821	220.377314541713	233.21679541012	242.970117017527	129.614579267115	214.274109958546	244.922281616379	180.2395567626	195.556613172686	210.310885369627	219.049457981129	253.647769445102	233.135508940516	203.470050247762	173.69154156877	238.071399480832	254.976282607982	346.005488149631	222.020279157147	176.510439666776	209.372426614832	168.524366981636	292.236674136177	210.204114188871	173.052333739012	159.14382666387	148.841543471192	178.557995025057
17594	Solyc06g060380	1706.28275616845	1473.31110481629	1535.08507436332	932.125863070688	1020.41989941201	810.50125778581	1214.06428838392	1092.99727248891	1179.02966054282	1329.10292591018	1473.24240471107	1000.11095344152	1303.07503712405	1458.32424766916	1466.19452061656	1065.65669921493	1281.15467824819	1290.42038617526	533.639486302545	965.149096539761	1188.75180742432	853.823319687553	1348.10949557127	1074.21375454952	1353.93943162793	1428.84857074129	880.027159217182	1402.45259648131	1243.18090595653	1701.33360029481	1324.70648254052	1140.88699440358	1299.31333443081	1001.11829257078	712.789453776795	1246.84337750762	1400.86493881201	1870.96603105726	1500.29909840753	1453.21090729579	2025.71528887263	953.235874436423	268.945397703993	955.166334362317	1355.5561079666
17595	Solyc06g060460	96.7447378294303	79.1387475734955	74.9682792750334	18.8530086105696	52.4528505058384	156.591892619676	110.602191238978	32.8579501785724	57.7494271240625	85.2985173138386	126.99286418243	101.995593553862	80.0488977346487	108.281282924336	380.749373315467	96.6985103675131	78.4234758680906	105.004482932924	70.2987033506242	101.585337315915	135.571219116996	36.2851977867373	8.54976330902285	101.692818397132	94.431911568109	130.091789308651	100.51509706353	60.4886729879602	126.60007348466	114.892207191479	100.53147956507	84.5378130490253	99.0577216379773	140.110856142782	75.9597834871257	128.696022575966	128.579734410125	89.4589951981118	86.1447694853221	114.600447934341	97.2864406241316	77.3768968237338	59.7169268129282	51.4365455424381	104.864460901315
17596	Solyc06g060490	154.664051506063	139.337287083685	136.912536940791	241.014749979047	141.875547088187	134.299835996571	135.248098515873	264.909016320632	77.0399861749765	130.035199773862	121.017150838722	92.4097932620438	114.865708676874	149.666894457478	73.7579157436771	127.673107285832	124.939742330676	160.01420353174	84.1706384265654	88.8909692016328	125.393970722919	76.3524900172876	68.8598399924506	146.795893263509	129.321170483565	142.445668709032	103.147906354539	105.072451275978	111.806712242372	81.3728808973209	155.490821833509	135.404286876379	138.786049683768	124.667044740965	77.2296331425267	125.20801202039	109.544820324731	116.780620433694	155.980875251269	132.166169977034	125.098963562873	141.843232502512	183.828173155106	136.83640622605	132.290736678551
17597	Solyc06g060560	7.1830804619925	10.8785762356051	9.5912206728599	9.77048113272991	12.6244679760583	24.7562000115444	10.0663485876786	11.0627214909876	11.7802913048558	6.43775978514364	16.2020306895439	12.7164294714542	24.9282374469376	5.91800628362609	5.69205083708348	12.6226400256552	7.41628441036635	3.07362722235357	8.17216050937064	13.266012145149	15.8351028486849	2.54741606571666	7.96906707319317	2.87612613666812	2.81444600299369	27.5753248333404	12.9035460244578	16.7454547328693	12.0340134747937	27.0587943279573	15.2719638669527	8.88143203071308	7.37222795913873	12.3761165029185	17.3735926662734	12.2526166115569	14.2821429252791	2.4430719457737	4.97444936646329	7.04736394776293	9.51061245369617	2.2660020536032	6.15421151863202	16.1134102789814	9.41414360809532
17599	Solyc06g060670	88.5332155621447	69.0668208186416	138.806858346602	22.6622764539599	69.9728278909856	26.1865322922575	156.151447992666	27.7322489674264	75.7402674986174	113.179620016732	79.6966003707961	80.8643231251545	62.0644179970805	54.229449327952	78.8880079329081	66.0365567794954	66.7223398036168	82.5581764065814	87.0601713976997	92.0370092345167	108.285088256139	38.9609223389104	496.314546214028	79.4686082820128	101.807042145634	74.9831897307037	94.7355315955804	80.7520015490587	98.2782831356458	79.4971256586926	83.5713608724027	88.03611493175	92.9408071875717	112.222413796144	86.6263786837557	89.5176443305903	68.5029775811217	112.672053316269	102.377477181895	119.580116714746	91.4898160716301	104.299382147446	39.4305522141226	37.8999096517283	79.0978171025527
17600	Solyc06g060710	126.564944442584	142.398764807876	130.815962545051	98.1650498060296	149.677233302887	103.575815223204	129.185330240002	41.8525260951302	131.314126147879	133.519182276167	188.38665166451	124.592516437184	173.419373773041	222.236997146537	80.7212895027466	150.773896891916	186.311057816349	163.08182373256	110.967782212775	141.627370132475	156.326776162382	224.903809615086	70.7672222749194	106.125400568096	113.274176016216	166.138870875967	133.92457791728	133.364925127556	189.263695175197	218.15823714053	147.981737435998	129.748081851924	138.309968343835	150.793879586585	262.377400840642	189.14781061824	184.55857385758	175.784046442457	131.375650992504	104.472036808821	97.7478293446477	55.6162405167424	25.3852460024562	126.070436807441	184.800276520265
17601	Solyc06g060735	27.0497366437414	42.5463214602918	55.0392448766982	47.1534837401571	42.765209674139	26.2528436290878	37.9853678138767	955.69552545408	34.7889960768091	34.9021191313432	51.9034413068267	32.3244531115044	38.9814654754228	38.0473618353845	60.6629649284215	35.9747651850471	38.1444106293615	49.9429551907012	31.5330818258378	45.0191980105248	46.7880286567861	62.278601981826	99.5056846321268	39.7759855107462	42.9283459755996	31.2885186185485	35.2770689620824	57.5198672986899	47.4517407346106	67.4306894430193	34.8031523965501	49.2990969346259	38.1771152545357	34.3253363104442	33.6513072847386	56.1351030911114	30.168610802076	40.0296601169069	37.2999890271475	43.1835017330972	50.8798836530245	27.8241612741515	786.646652072658	35.3407008419728	36.9017611815283
17602	Solyc06g060750	65.6773395290758	87.8227174142657	158.037240514892	38.4738736785904	29.1203197283785	84.3832152771778	115.390023873655	524.493747291884	70.72749352125	118.449978722318	131.57017239929	135.39958710164	118.473970039799	111.788282168986	173.776122920015	64.1741740385547	103.765412979464	68.308561541173	44.464069506955	151.444035354116	186.943434277784	118.145016932172	44.3222442795256	114.184139189346	122.496505296909	102.505970185959	120.228837478888	166.316263346974	168.010331888635	87.939517562824	77.9910783797152	77.2903418005028	81.1689729820073	162.047985182293	72.1523820231187	190.113003810385	135.866036497885	134.507118921397	90.5639378948836	135.085188418677	115.161782525368	101.207848176873	152.416111765751	69.5513951304975	109.96764235076
17603	Solyc06g060770	7.75115655919524	8.46785706749137	21.9856660074794	14.6030086611403	18.4983151471656	3.38348027235944	6.14790703660792	39.5681110191249	20.2363999225142	10.4454098034329	20.9330563879108	10.1643234998458	25.402660326372	26.4217202783313	20.7352583976317	19.9702605541391	25.3751841155984	10.2105689419228	17.1802593094387	15.2245755068101	18.2793604790786	25.840929638458	32.4093456977599	20.4532333191607	9.67301125256517	15.1872239272184	16.4741984820829	24.0176274409669	10.0421518850072	8.58176732908109	7.16794708844405	20.8003323471872	11.5898873097057	15.9616267081378	20.8569664337234	28.7724890676831	12.1137688818599	16.6214336172271	30.07628333937	12.5159563362901	6.97624596227995	33.0865167453484	29.4980633410005	13.8606547839488	18.9809738385045
17604	Solyc06g060800	23.8879488058776	24.3135866857134	32.3198246099419	29.8995387547014	35.955093651937	41.305475644041	37.6094112052978	51.9755625333097	27.9846303516863	30.199882082293	48.7295695635557	26.8463403036539	32.3759566172452	54.0340501003592	32.0705217273513	35.5241828986187	64.5126850920362	34.6646381814239	40.043112485648	37.8852845085012	45.6018015233569	35.5037012217661	38.7313303666154	35.5673846754529	55.8276930587697	38.902035488346	49.3258407655482	49.9297170549311	43.7819001693083	51.7123458872179	21.5093490115149	47.1643731245485	37.8108779288204	54.1414468085456	62.1257383899584	66.8991227083261	44.7607832467153	41.7579739717392	28.7581938110741	51.8323461816179	34.0155485474818	26.1688809362326	296.126345952234	35.2776199778123	32.4538987817231
17605	Solyc06g060810	155.384334142926	129.03441333274	124.689468068983	69.3478211299377	104.971960734254	46.4133815311966	122.142850167213	38.5788143666999	60.0244531207204	113.200392077019	114.062795234729	89.57793676111	122.198795332672	112.892408221222	411.466701109815	104.524702196201	159.910955052315	114.180414085175	37.5574369032712	115.718168880444	128.865821234528	145.809076659809	119.978971468593	114.521963193551	177.194657415991	150.967496833265	110.94508987407	125.578940920643	121.52429594156	155.227443019906	136.770327500338	113.344696058387	125.039219611908	120.979971393368	54.3055798444962	152.224166880624	103.927369595371	156.211264784332	110.594884940793	163.449261963195	111.463980233004	136.783696940778	92.4731478827866	81.3083266808248	107.324084952344
17606	Solyc06g060860	63.7911473728272	81.1665896042546	97.7443677883054	52.3050203223336	81.6330631233112	66.6857726571188	121.43339471738	35.8462000125573	91.5059427791156	81.0742999601102	68.0811399460301	65.7268616451454	55.4927035756536	92.0501732458275	155.708255882462	56.8391887059442	87.8858790371084	53.021668391455	66.8363668373465	87.2136168207337	75.3453417131882	102.232825916979	19.8110470357035	125.988137055395	77.3734490324815	81.6487201210067	80.1980041447782	112.423997720804	59.3101562128868	58.6981695321713	61.6144834441289	89.3790735739054	73.4535522187334	51.0925441479715	118.08129146128	52.0768649855396	53.6283633992674	106.718784625304	101.986762334363	92.7086961129487	58.1534986479731	55.2510162195751	162.019433197291	63.569860662206	92.4409012579213
17607	Solyc06g060890	80.6819819341534	68.8341888699805	75.0005317997438	70.2842115920583	51.4949011636174	67.6452203718766	51.4394044652868	97.4374092001144	52.9419854363472	69.528592181011	70.1969366682821	65.795949960667	90.4451447489882	79.4825613526005	17.1200422028615	61.1807588335936	66.6584334325493	50.964457137178	77.3932838123948	72.3348523029432	82.1127335026404	56.7994013247425	12.9002079019651	62.2673772724178	53.2076553983396	80.6955138424706	101.451700227575	92.1360810327221	75.9741127587158	49.1505646910386	48.0550122963399	50.8592636163143	42.2169140721668	92.3374490369787	64.3145983958922	114.678758325129	57.081775967105	49.3291084999361	54.7427541301802	47.9841241495351	38.327248133663	66.3009919271119	86.8314903080648	72.2168439502962	73.4357670304443
17608	Solyc06g060880	27.903474956189	27.7403810765347	35.8009097013968	37.7251051965042	21.3590542444626	34.2620723211561	33.360612576019	39.4893988164854	30.3408263679152	43.4243954537538	31.7913553587489	22.6380980085558	37.6392378491297	41.3996253610649	8.68200215338794	19.4582418009658	25.3687650512333	19.3659446829941	60.4356135872562	37.8616480793393	35.4227247079078	29.2426927701378	5.9011445180436	27.0028378748553	26.4915899811261	27.5257399991215	36.3603848592588	33.2136087573523	23.1375148538869	19.8455787711809	25.12365765869	19.0990584148574	17.1557096132754	31.4475627902635	30.0157792388919	40.963135937372	26.6100363627833	17.0333966574468	33.6511751917681	25.382462471676	20.389833243033	38.712705296751	40.3191071255879	24.3330224621847	33.0992665334357
17609	Solyc06g060910	14.5245984691198	21.2226127892702	16.5477315733088	20.8872419828535	11.6458362937338	16.6874457315232	13.5671786589463	40.5699215532867	20.9590602059518	22.0082893956936	30.2261912425187	23.6699235685351	15.7392627611447	13.9328957149689	8.68932275198539	18.3237054310298	22.2176380983013	25.4693137239595	26.3569847855681	23.1461778181219	14.9310406921517	23.1034835369018	5.58851257471642	9.70643727596438	22.2248123073697	18.9747783295516	23.0626579047469	25.5059060986574	8.51423077534265	27.181242570163	16.1736543594988	13.3423590405319	20.6169379983358	12.160345143119	23.2344990960153	46.9386169876138	13.38062009767	18.3529383884633	15.9453194027744	18.3235956517832	32.3877948456964	18.901626878181	62.5951115878062	11.107195789204	16.9907222226811
17610	Solyc06g060940	43.4992510631679	20.0611358805267	40.1595994534092	33.0154754943466	18.4319776164141	88.1772246951043	19.8856538731214	104.729921099389	21.6022362085158	21.8821309560215	28.5743354307884	14.3057700947065	25.2951077746479	28.7525539082699	10.0207419356864	17.8129278788311	27.4677252965071	16.3137490758051	33.7944804604759	28.2640611136745	24.0643210794458	54.3362806621559	136.033625250984	23.6146605031836	31.0596080680026	38.9604266348532	30.9196993147622	31.9828272365323	21.3905856090596	21.4303488217806	21.8342838395725	20.8293402140735	21.4024226860918	28.4529006922302	32.5176376453167	44.2896659075269	24.8584139366636	18.5435619265585	19.1851000744065	32.0716939412377	10.8620369308555	27.1058328970519	32.5108926958054	24.1187982805805	19.9800968827977
17611	Solyc06g061000	199.834168684308	174.817278985422	295.780680685632	106.091847466951	101.037878316675	238.052763930159	332.448281890243	119.249970182552	99.0071384980871	189.220256492539	226.6939735777	222.126557873217	228.33894696734	268.362005990423	94.6633542138724	266.531486937749	294.303840560076	242.588395729712	149.673286615067	225.485157492581	268.016640966498	169.648094371186	33.4845994105161	220.229144249096	234.422285982256	204.096874446767	243.895097164822	198.668361207792	342.033985569048	220.394166547315	170.288107353967	195.897727144649	208.879220364411	241.799554791136	198.490930392937	322.541752319949	239.811725182937	296.456039530533	265.302469457488	255.14545886162	293.173435494439	183.518930655395	222.869441772951	172.975611993004	227.382014411615
17612	Solyc06g061055	470.652236501785	465.360370146422	289.4762561306	282.928235926192	363.460368737384	361.796211470282	474.15637455413	84.4013829657921	323.478083959833	284.073413341991	442.242921587681	315.876325448684	468.383174610124	479.171392138948	365.820246684068	541.152081773344	501.876257089743	587.102907871572	318.31589441188	439.134146689017	325.219886010759	371.387232112041	51.5784587032088	367.356486259103	473.050485270012	529.771273773255	425.896301451571	408.707309505601	421.007848709272	645.555964317844	318.908896392074	323.417837192467	375.848065620948	348.702233463895	582.343606858007	378.265104274815	532.333602268168	374.994548165575	305.05380417103	216.704441726831	406.254236124114	333.671965310914	178.506553219777	260.076566424435	480.523543048104
17613	Solyc06g061130	29.4971541424522	14.2419889244923	26.1906041913179	12.3259924599611	14.569336842438	14.8987271339015	26.0729774451652	38.3227141605235	29.6741854326058	18.681190953412	30.9996614396717	22.5878172952836	36.9709548003214	31.1089606536834	73.8261191484736	27.0062889845468	23.3428285187107	23.4596780278356	41.7576462430291	32.1142404145447	27.4062892821023	12.3111538340744	3.55412941910173	18.9304664228854	22.4043096022501	17.0575620245225	22.2901636450818	19.3338503699805	19.3292338452688	39.5753053104285	15.6165708922397	12.2428665419099	16.4034185814647	28.3572231612053	58.7335859342277	44.7026156019687	29.1969997392434	27.311659367108	18.4260065343222	22.5051832327146	40.5398395051264	20.8748279035847	38.1758959258972	28.7460917230205	35.363100923121
17614	Solyc06g061150	253.466762280981	181.811155553674	169.149368207442	336.22758788648	206.017888052222	220.401198084284	157.176047005886	451.127678323829	166.108154180544	182.35136183263	188.367129242383	182.947788758052	172.685290845219	173.967614139096	22.7560424312719	197.66167900957	205.383632226767	262.950881700245	211.493517108305	207.748362935235	167.752409056938	126.079705631343	207.159540569903	162.135034721687	188.106751590074	220.282620046152	177.458000620744	170.417097319735	167.006257459455	179.807220524493	182.891335823408	178.360733330292	179.149260597294	226.39854560651	270.18108606757	228.656088072072	263.023126738034	243.734008404137	174.953455416932	190.738994881343	245.612655169775	178.214700312461	232.627414677875	190.820051789527	161.42497276288
17615	Solyc06g061250	11.0548301490267	22.1968870145103	21.8445863589067	13.5379709301513	16.5109441108317	19.3113098300097	30.2244527063245	166.046733230165	28.6024943407747	28.4042700110833	42.4431879959922	36.4081150234753	38.2636185295971	40.3228290379724	15.3332884100964	26.8300847077245	11.6851474746661	13.2602589344464	28.3365945381405	17.4753398479937	27.3871427037488	33.8202091233691	41.6644153686317	20.6514341275258	24.146825028163	58.8910139043709	33.2873604831621	53.7141329853705	61.8970149168695	24.9210355382995	23.1677594331529	26.1949945504693	12.3458756404188	26.7853692323821	116.551982189315	40.1152445333082	32.5845937308683	18.5580130506661	15.8568878420446	19.6897210702646	18.289063609199	30.3251803737539	283.636066763756	42.7465254213851	31.8927477780896
17616	Solyc06g062280	39.3125791895183	46.1852920865652	29.5805933672044	37.7521175694319	43.7575573333259	14.7966153808204	26.2591668581906	37.2408432278728	42.1569184762688	44.2074460923952	57.196924495232	30.9984922943684	34.5414267666311	50.6394638928465	25.2787771453569	41.4283153526542	50.8011744464662	52.9935808585808	77.8163925321648	40.7485570092406	39.9998059930929	34.5720648818125	16.9956180848451	27.3732535624032	51.5798600738404	39.8496574363678	36.5982769253528	47.4306971557546	56.5834715268747	64.3430311556384	47.5791216300983	41.7857197359035	30.8525788938318	52.0804667400466	37.9453251348499	51.4482441172193	33.9304197336682	34.8927740657214	35.9451858678273	58.2595758119835	41.6459000664246	36.1307674667301	120.08477331532	48.4263401557472	37.706294906528
17617	Solyc06g062300	5.90899291185716	5.70992790379877	8.76884192934444	14.1296391510706	12.6505593241869	4.28914394078495	1.45231965378977	11.4794034001262	10.0840598650822	13.1246361599131	4.59970818428054	1.70006110802332	6.53100185205466	10.2134109980788	9.65635729182411	6.6116385282436	6.38087311787205	12.2196892531007	14.0417706839787	10.0786773887246	9.15252369453318	5.24493619804599	96.7368108659342	8.66683282916959	12.4416024293217	8.52276001742615	7.00618733784128	13.9665712278568	24.4858080187185	0.475297352605614	6.11982830038867	9.17895968634281	6.51541688306896	6.43513017415856	18.4929411101827	2.3817589418431	8.56133299425084	7.6314454583279	9.61276699701074	9.12661606565198	9.98843346015262	14.848757013305	22.0788079431368	20.7719242360665	6.82995260214275
17618	Solyc06g062350	268.863361271686	158.186419043264	178.757700337257	82.9031917808811	161.324048136015	59.5495288848655	324.888650869953	16.8468618284098	238.332002007128	272.77007367118	134.053901273713	132.742998692583	153.266396036984	138.249424585286	221.324654376736	155.84059997546	150.376656928818	182.452906523056	97.204255922318	126.914600430093	138.031909843759	140.405844760116	109.452244321418	233.897826497733	200.036231033352	172.791057033211	164.324978727036	162.699477687881	198.579220500925	133.119446028385	197.117633894908	249.060719946844	230.748070848023	94.5076249924658	80.413922954759	114.826552578369	137.304959468469	223.733847253749	239.693252390503	204.978151556649	217.977106207698	178.10609264934	48.2226781383674	127.689353972845	197.079152229685
17619	Solyc06g062400	11.978637519866	11.1587949152296	12.2082654331634	15.1681217184163	12.6325213515908	6.9278000110751	15.6861297547799	14.1968795183296	7.62355181921341	19.7840431106941	12.655321678483	8.60761254719279	16.0375239265724	11.5493648566918	13.77752910121	8.66059904950965	9.55449423562109	16.2972134122722	14.5471399291832	13.6437079126117	11.4523446692625	12.4194331143856	5.33447535321137	9.5574630664408	13.1514820011875	13.2764658148243	8.92957148263484	12.9031800477631	22.0085846972457	19.1559953137271	13.1343407850438	9.38513474285132	13.8754622455498	14.5636198469719	13.3474579504892	23.552060735349	6.44058791958537	6.21366508566105	27.0665188980031	13.3759835382426	15.7500162111117	15.3439692493426	38.7712154951628	19.7008180960321	11.9139882216245
17621	Solyc06g062480	46.7236654320102	34.4933702374003	43.6144017511571	20.4451139099806	19.4175120888778	16.5799453777201	58.9660235676803	18.5289059506434	32.7858647601482	43.5095554919327	44.3617494930714	53.0568565902388	48.3697104903294	57.5615929908775	30.7020340630315	22.0946487643052	46.5738119951395	65.2080637113226	57.4014450353595	35.8828502286932	49.0845385877744	61.3520332868132	8.16513649549455	28.4612003436413	33.085371150341	56.9716289860454	45.9031265631872	44.9358923854777	80.3308677743487	31.330061533588	30.5205634151289	29.822831605743	35.3048078553388	57.9395072890745	45.3730798662675	54.967436363652	81.7241528706375	77.3717977835326	33.824520854641	44.4066684516471	44.0470915055283	31.4334636741092	22.3347469688262	81.9241562575347	49.8763942803275
17622	Solyc06g062510	152.81796794438	107.430511128616	105.485917357219	86.6354098544509	172.982655581124	132.526425272576	311.018623327071	41.780450139494	101.512805973672	145.896023474776	125.190239808114	152.188567394972	122.743295643229	176.172294994263	272.427499637368	170.524731302338	191.6535866685	162.077198919151	168.669066509244	125.604436181598	135.799637778346	136.809044693129	106.460845468468	86.0393244658289	174.406055284373	132.896738902748	176.979967722255	144.780864052589	209.480198909168	89.6719005973004	123.422663513893	124.5708765599	194.882936315861	132.593652843395	151.39551138123	137.5411609543	131.870351315714	165.582947425218	164.874057841962	146.962514073464	187.916256735193	131.992336318199	78.8067226927475	224.885456255396	195.476036175225
17623	Solyc06g062530	166.548412246983	170.146491726523	193.652630458457	232.921072524058	90.3515738563089	118.479557355848	170.64217180672	289.14243026383	133.316218823968	213.589558120083	166.813677229904	174.593864694558	191.567169387791	169.361582183267	99.9183419361679	143.003159434657	110.139081974973	153.903663135473	113.11952845082	188.979448770766	179.035554663879	74.5092884920947	37.9290883114295	207.864369575017	178.559013563317	247.812246741061	216.96124082871	174.326988408457	232.878896167264	176.778553688995	159.134900929154	136.990016820969	191.634515941965	209.69005729114	136.942294278152	199.178650273695	227.024436423433	194.836421381067	180.856432546422	205.715474255138	170.887394047184	179.746523880473	123.407337580405	90.5214217791477	178.863719212735
17624	Solyc06g062580	188.610308075091	157.784280824345	206.744578295016	96.7890502604266	141.88354539816	98.2565502973197	245.017980116048	47.5925436145325	106.87794908082	218.042633175178	144.947452302138	161.972598109612	144.480019263415	167.013341607573	72.3185403936831	133.161858776495	134.43482699659	88.6876928248624	80.4295510779962	203.600235080156	274.761082714047	138.540698303489	49.0310592575396	200.960538859186	134.720587959554	184.179831266838	160.286851762411	167.864004377514	215.663722325866	186.227020219388	183.074608323858	104.657736017621	168.570018356297	191.463678589509	93.1565061570615	161.399769058444	153.339668499935	120.240417500948	108.052720571775	161.385318067626	99.6468883349802	86.0458962550996	63.1836815816644	132.033625937998	148.465339114906
17625	Solyc06g062660	52.5664089918168	42.2187643479427	75.97913642525	39.7621828235412	41.7654740151052	110.004075097199	59.1644741607937	42.5488898305335	35.817636260867	50.802841193752	63.2435169260082	48.9305339522598	41.7909606766919	46.1182264466288	58.3883506697017	46.8354105774077	93.1458423705117	104.96938997167	44.847863021457	60.7758868931825	53.5856741113013	26.5451456997269	47.8947529285564	57.1995066318407	65.274136334367	61.707405229934	75.7797897500879	74.1656188195563	62.5598648389928	31.4395660016496	57.5221733669025	39.8376306017626	54.6779304560282	85.9613755106906	49.6079513718176	55.2560788374587	43.1838160644249	68.7224633189369	42.9436071735066	49.3926612082894	51.7454498297614	71.3459687300356	110.324050026016	51.3697909481985	40.5571297319596
17626	Solyc06g062690	35.33209129543	32.697208197791	33.1282616517218	63.5738653925019	41.7793759127804	38.5818718769485	42.6574724434552	92.0721718932982	23.1722752138541	34.2393011583523	32.3443997004893	19.7092729281732	22.3555226133382	18.5075180895435	35.9145564165437	25.5045519561131	22.2755489010359	42.7957623256204	32.4688485491305	34.4684742423701	21.7771043510819	35.566105790521	44.3414228858891	31.3999106959694	26.8556881641309	27.5191975789705	30.8945829746387	37.0192173445823	26.8024817258093	27.6804116000621	30.458052006258	32.6549119622335	40.4867143944987	23.5081156802078	27.9529298675574	9.31400987806466	22.0762242132154	18.8606678367034	41.5084012880008	39.7860613865331	29.8299201596612	25.9078366297126	107.070667397236	42.4043028900387	29.2473555748471
17627	Solyc06g062730	32.0382727511166	28.2973387002417	27.0076430826554	38.3896669918851	36.9392893242976	24.524759309732	22.7486587546291	43.8687525420325	27.237626914886	26.9274753572367	18.4367076163239	14.108363030847	17.3479115329774	16.1480260124852	41.3975593038388	24.3514186474228	43.3809233972477	29.5670373981878	33.9880607470591	22.3457961308172	19.490634397591	33.8114201494596	18.51638367201	23.1316875222507	23.9750916186831	21.8469876615407	26.5611104777807	14.246638025988	15.5437117278374	16.4103401498854	26.8438780049457	22.4245657330839	28.1352522257094	16.8252331694867	24.3085094292951	9.20311329940354	21.5832356452069	13.4669703638442	36.4540175737651	28.3658602901102	22.0585053634473	20.774832045358	128.494261625783	24.6490204725006	25.2717862856713
17628	Solyc06g062790	139.242915280031	119.105578353899	173.628373740816	139.260991761997	70.9170216174549	81.5805259173752	167.735722074748	69.2359269838051	81.8624789087918	156.546291140111	174.266565753777	194.060912872992	178.487010475198	173.96895735824	91.5490788919215	113.504442184874	111.173354223867	111.102205550037	135.259271428664	155.36872608795	208.682774150687	126.994575541376	80.0306822075844	167.151093228617	126.743025141869	154.723017736894	174.772312640843	173.003902201616	234.534660117466	231.281069077648	158.568931099966	139.323123369694	159.30109210999	178.901793318268	127.151793615189	163.195356317583	163.178632444863	145.593482238437	139.063524076211	161.261220841066	107.669536394729	111.544447066754	163.475363270575	108.442000011955	143.125082511646
17629	Solyc06g062860	327.955947579492	270.827339951447	313.998058997512	583.30735627333	350.828526614412	220.310364932115	232.487546405761	334.386127503079	194.294587107576	215.982630553217	249.960273697007	247.181061824739	194.260906009659	276.422649530372	86.4068159162245	295.883723872901	238.248235993843	422.973580765175	439.532798663598	289.281089473954	238.571133246369	394.528073851022	98.4515466103672	236.730166056018	267.865405294049	232.593799481777	237.960077815406	205.052618290204	272.61536464022	255.782212840078	257.886044212991	237.669168168405	207.095065133017	350.329128474741	364.89934762091	292.356288315487	332.382467497943	264.206372640242	240.005100146539	281.987554508109	332.823110568821	285.675327097199	175.819458174369	274.946192492331	398.377284076051
17630	Solyc06g062883	53.7471178097119	69.8368260678367	99.5320215208028	60.9587903926176	29.1282360274062	46.5189721407476	61.1793877917225	120.281015653286	63.8484863895468	99.8554105884716	84.3942094625666	87.8949754344429	68.5526601280271	73.7595963854709	22.6997046003602	78.2664660865948	81.5225939260144	121.267143234835	73.7524332857732	108.729753799274	83.3265644079109	94.1835710344901	871.614380539094	102.640890183637	73.8954081438476	70.2337329444485	71.5279125603256	88.347339736548	92.6421553982954	88.9828431419062	67.4170193545549	47.6847745443539	80.9140804460675	111.516099902543	74.8552351188874	91.1422378333152	84.9363969672127	85.5265837662936	74.5949574056128	77.6968971745249	96.7839711982237	68.7213428894342	39.2239425702236	28.9996075822007	75.2286992359732
17631	Solyc06g063015	79.8215268296698	71.568393782344	135.321582885859	50.9468827942836	55.3646550239677	98.3461275028881	196.582120314639	41.4646214138205	63.9129671904714	128.775308431581	109.06068367997	108.753092476892	78.6699422816604	64.6205192667542	36.3118603338838	46.551775414797	56.1177656683852	79.4841736351618	74.4569608528239	112.350176133965	119.686280065278	48.747829527748	62.1409015912467	160.201486863354	100.13338636214	130.080734064656	168.047416871241	50.3063028825755	162.05654645741	60.594855300356	93.1242886698978	50.4077661265019	99.2825057666853	105.379823270638	182.454511445271	112.008582741934	81.0060897552984	85.8971601759046	101.728374887065	170.175641905925	72.0872238531996	85.8009625744647	40.0417923941471	81.0035357206334	94.028592079973
17632	Solyc06g063030	81.3032848363935	81.1890772989521	75.8581054153972	225.521421721375	83.5497136660586	126.423931296421	114.333414328789	25.0556763164656	115.01921554006	94.1848333151418	112.490903592765	177.034370661846	119.887150331201	120.998740030128	84.7871200376329	154.143668357863	136.579182371466	131.488120829256	195.056792806033	117.829393005579	94.82144536041	167.073686907459	54.8138960516175	76.1790635058502	77.3079951201512	96.8190985298208	112.410096878007	98.7173574877977	95.1108158256902	150.065086096924	95.9663540049018	102.617497263842	141.17632361628	139.277534733191	140.32662625266	108.574119393895	124.700520626119	66.3240342221932	128.914516227659	115.940015467412	126.607322114823	94.3529783252648	78.016634851923	102.238941028409	141.195446735558
17633	Solyc06g063140	1288.50695772564	890.567586606736	994.298082636433	457.599730140588	753.166690718716	496.070904231823	1243.25332729342	220.171878245862	1083.18379043918	1160.66631373134	993.689710109833	832.46145805114	986.519736448652	1121.94696213704	890.452723243667	833.455991226616	1064.09175267811	1227.21364702673	388.529028918193	837.048908248581	990.236867277422	792.542886306397	351.024064372408	830.287157737536	1017.49489992414	1101.31596364084	745.994146957005	871.030022727223	1030.65449600611	1063.67420636824	1126.10036659806	1133.04713962027	1252.8993975951	821.543705833805	658.711353746954	1006.4171463892	838.51204370835	1150.3458074158	1201.03496264235	1035.49869118797	1254.7055167155	780.315071166319	705.396447622147	593.603946678993	993.194219968915
17634	Solyc06g063150	38.6751362974504	36.6521146868674	33.9862033824908	36.4681927145193	28.1757260755801	28.0694414554156	29.7261723013794	39.6045483826355	47.7311472279904	29.3504263301718	16.440980698214	47.0883686907071	37.6657112162044	28.846294862713	56.3571552278905	27.518470672826	41.2865866796721	27.5337558285424	25.474378774676	32.751495519445	27.4000394243175	25.7385395097763	33.2192410753605	24.5817516523712	21.4951460221572	23.716634202392	31.6518887654874	20.6552055816892	28.4227490866735	32.196384252445	32.4269738705118	23.9962407512476	41.1041058321061	24.7616964871559	35.1111708902615	37.6023083873979	36.780802404972	24.0198467227874	21.0164600389127	41.9904911722725	26.0629893705266	22.6066700918539	128.79250544805	30.593159503393	25.2602629365239
17635	Solyc06g063180	61.7711407290563	73.7113952599298	108.252806126406	53.473124742212	40.7802347010431	175.889853882664	123.554959110632	745.841495486254	80.8705136779804	73.3725913836067	74.9118384974417	115.626742955086	77.954893051257	85.2691153830815	102.507449791886	86.4483063201604	128.085229155257	98.8749067086479	54.3616676537933	95.1847401610618	87.7948846933811	55.0140200009825	68.1098152123925	70.8941771356971	94.5625580574013	110.149911324058	97.9809969904374	97.3292107541241	98.4663318705745	58.8451895795616	73.5355106105645	75.5313830204168	97.701337981699	95.8918718702966	78.450280870764	164.130255914404	84.2545857007097	96.3141497688143	65.4514850717554	101.895966164105	98.8703719212571	70.4754148783036	463.486945188816	72.8024826257883	74.5917883045279
17636	Solyc06g063210	54.557235337994	55.6423542019564	68.9425823157863	36.7819690201123	34.9698733567058	61.5749028258844	46.0433597742125	83.739758294616	75.0063697121726	43.2167913800439	48.4054973013235	64.0130317266755	44.7140089139941	44.9761845082604	155.32800809653	44.1958895789059	51.9249166423083	42.8292098167595	35.7359570448513	58.3545273983107	50.1861084550204	40.8314169586622	41.0384335727983	54.3483193509195	45.4087458106352	52.2512132611617	40.7566406794964	44.7672798576789	23.5404402979171	35.805114790878	41.0539323738697	42.1963100572684	58.9599849961646	43.8941898432982	46.6960813150127	54.8152224696928	45.9756491615938	27.8915096276032	35.2921190016924	61.8678915622442	37.8731507201474	29.5243660987832	66.083462728799	45.308958612527	55.5297470914354
17637	Solyc06g063240	319.420806902391	240.046102696825	223.231483790366	303.597690348754	184.63519216685	152.710176211331	221.467028320552	187.571295065331	287.407000960049	280.745561400778	478.24492091405	361.838102639218	356.913167765906	465.349678171406	309.004960143589	401.333722008822	430.923079363653	434.213451367698	366.749264561188	321.321555622373	370.823870680391	437.178963360468	350.728378280904	185.419322813948	256.174442646867	370.25982377107	264.028727153242	351.002408350664	330.017571399648	549.771583432269	366.527002983804	317.225451431229	298.001042890604	404.476521746304	405.956397061667	516.870626975395	503.911122236071	249.915277032964	291.581365740107	365.513911749693	309.51494546508	217.792871690405	198.573698958924	288.375109423787	344.296889020144
17638	Solyc06g063260	55.2676021958042	63.1980137094993	52.2977855054417	53.8403411343425	46.6363682714059	68.5673839037975	47.1275600625636	620.835262525226	49.6281706375246	38.9935354052813	34.6415753833316	43.3389641885499	53.6029538011641	44.9319996507858	44.3992650941149	54.228354114419	47.6508979383989	43.8345225586227	35.7872105171495	57.8719092505232	42.2272114078159	32.8101837265966	49.5003975261416	47.6478415913273	41.4572455711793	42.7160618448117	38.002865731521	34.7311826115469	59.918665716547	43.7677382382808	50.5523041827716	41.5833026515247	56.2791686023184	48.2262696153274	54.6413655121205	78.5560981025076	48.3972685111122	31.5251929180258	47.6788119460694	60.3101552963737	43.7497702284574	34.6066999602123	600.267636558385	44.3462524117334	47.013568071378
17639	Solyc06g063330	60.0850371070183	48.3050944519493	47.0617246798373	45.0094024736885	39.8310195368229	73.0309001357828	35.4578986299355	104.426963042258	39.6247086447982	48.1718508167648	33.4117192848109	39.1379447510608	52.233547917737	32.3261586488474	37.5053110726379	39.8340277189008	59.2383453234171	30.5914695191019	33.0327553257184	48.868802146197	48.9822398213675	22.9985363959367	62.1688010497095	36.9381544555033	38.8254879498511	34.1684769966927	29.4204722191262	32.1090385579786	39.6613327132335	45.0306261351132	40.4437486707466	42.2273447713426	54.816609193049	41.7540370488061	44.953127976568	37.9972236214709	33.9186990819333	34.9165448339008	43.1602687711517	52.4827870167561	34.1401607158016	46.0288906271283	65.1237642856479	31.8960282396391	39.1222445980197
17640	Solyc06g063360	64.0282415089807	60.6563490240958	51.4130455517918	48.0862489563085	41.7702508526203	82.6860113907667	51.0264484381058	157.038751825666	46.6141829774215	56.3138442277917	46.7680037381369	40.6146042008306	53.5889240365996	38.0781722128747	49.8829639536213	39.1248759903866	70.8843655826566	40.7812359133035	36.3972866386205	76.4366004077255	55.8790911172577	30.9970672435429	45.3234190350413	42.3178042260862	54.6014654885197	46.5255390974364	47.3882269800126	32.1972963920772	47.2505332355855	42.1816661673787	44.810326463526	44.4365770257421	63.5617711133598	53.5101538628563	51.0349395575674	48.2538489576442	49.6039378423216	33.3525275798213	50.9045318436928	60.2527154206577	45.7632341854095	42.9605002179254	155.261040513494	38.1449559851341	51.8062298393991
17641	Solyc06g063365	54.7044668496658	53.3679584487251	40.9323373767645	45.6472789736861	37.8849771657826	77.4512695425117	31.7160573901286	156.483103141491	42.7054257461543	45.6430881137067	41.1031578897532	36.3988404641549	45.6211654539139	32.3237303551836	48.387590278159	38.183542576675	50.8030712404604	35.6841835572967	32.2862137443684	57.8924668170167	47.8824862550855	28.3461889817689	45.0529908789376	38.2324910832127	45.3378350065993	38.9328785177663	36.1499380797485	29.5802191262754	37.8320130166562	34.102228051472	37.9219826234962	36.4839680206295	59.0616896998149	49.1360411644316	44.8747000989081	41.4285427214769	44.0028682611299	27.9684572108891	47.7139163776245	53.8750652607411	43.6716337908291	39.5201728997212	87.6512547590145	37.9407781691608	43.5223451342336
17642	Solyc06g063410	133.331624990953	124.702890100952	115.098534933001	64.1773729717631	90.3693255296415	146.78156390968	112.389217737284	110.802950062548	135.884286897662	134.226130458249	112.725592048537	84.0410908466761	129.468375590044	115.190847873845	48.9473808337074	133.105097223162	124.925603346647	137.593973819735	59.7585657336674	146.239873078159	104.993661796152	127.090437207235	214.873432992279	102.365554082057	112.251288932217	103.475607525363	105.80960752914	102.517815522836	87.6200669426942	137.241862498077	112.939786273197	111.146576711194	122.046905094481	112.288505020131	84.8296461268674	69.1502260516152	127.704472151809	104.132423780542	145.016567395245	115.856245820133	124.965235089292	119.814309617184	120.103190036233	79.9343304649918	117.954065745406
17643	Solyc06g063420	112.43598266702	140.322747100547	178.874365350553	63.4746056349444	116.613889414789	151.111857860083	160.687450836188	3312.9994669087	111.309210369547	195.301527884579	127.938286587261	154.872691520854	140.952632190876	108.362595110283	371.326539917514	100.879681551768	115.462540171216	128.444798848024	84.0658866405112	158.193124613062	147.079570906288	57.6247086180354	91.1069760229301	146.906247878313	142.659632024136	152.860673752841	125.459179699941	124.336108817499	158.926105288747	137.704526983519	136.667969596865	117.802142207934	161.493911874542	164.210206527101	109.236343374708	176.690331701438	126.837070840061	190.886047802451	155.750027074892	193.072007626082	145.121188316777	179.468239601181	571.652144756367	83.3482651026003	135.312163612985
17644	Solyc06g064450	77.436336043959	47.5793036068644	71.5397930944152	83.3930730108447	53.4297490967402	109.026378018362	52.4547567781558	72.7733929977318	46.7110177438962	66.3076969090935	82.5065582690591	47.7419685026633	64.2998505967766	62.2296402498453	87.0422177655944	50.6103045769046	68.8306159475019	76.4443856671638	51.040950115205	79.31931577539	62.7149059532355	25.6353690391845	67.3342190584726	43.800014703384	66.6250278963117	73.1247184314049	50.4614937237389	55.1575478470388	82.6500686836134	42.5572947127851	56.702533964885	58.6263015095321	70.0616941568961	84.2091680831127	115.27652478496	74.2502232876471	65.5321206433674	67.6825754853946	65.5140186240723	90.566574934158	113.95061738171	66.9930123225523	53.9755545969897	49.7012831164439	58.4200352010312
17645	Solyc06g064480	110.804298685784	82.0292397755826	77.5741298888008	59.1656887797439	128.304153665998	123.026717401426	69.0462712037233	49.7861007500392	105.517210979967	101.545598571983	85.4990659996717	88.0557008730982	105.594645918222	91.0223528690164	73.5605362810962	98.3451296028888	82.5993194932001	94.7914485268611	87.7371690497905	81.2014133352589	102.617151778144	63.0101366968447	54.9626246098899	73.5559713780857	95.8411469445107	98.7560494848336	83.4669971532979	64.213319950882	63.1014292595905	108.080235955637	92.9106594554461	95.3186476209559	114.48399014051	87.9651428523538	78.0512010952469	82.5333942187455	101.559765216842	137.896384659848	103.590315769569	135.865077033962	111.103439097803	70.7472378470006	94.9531730597174	91.6961950735031	95.9600209750337
17646	Solyc06g064500	421.116159431227	415.625498187163	565.257079947163	235.249739539957	241.963227524725	284.47152386803	615.705149097622	736.680229574583	293.389240729998	346.875491824661	297.396763973903	194.34710621829	260.196181953973	241.930694050513	321.335410257007	333.497343952043	315.541220189634	416.880428089005	184.901403665821	381.953285287425	271.528171045191	164.27189194284	763.309878183205	419.541564335105	544.332745166814	219.280562513258	249.057938559767	256.237195494766	310.545578282249	355.81223826514	420.114935316301	429.658780511636	386.867573371811	457.41522411386	318.48904552965	405.461005324883	466.907071393538	1261.17858498139	914.873205567542	1136.64460517955	1169.68324161815	1365.88480453405	384.200086999569	171.831699445104	478.618415782726
17647	Solyc06g064560	198.578836885592	179.845914465929	224.18726339615	111.720976224116	251.716795412149	267.050114085819	201.048803627186	108.508625958316	137.376259481778	190.815575124919	196.494291588352	201.172635156858	220.439146598102	231.518012295357	95.9329427276315	168.092272966343	206.432216245412	186.52479076211	121.299574793519	209.496234194446	261.133964184319	146.536744843372	418.108759366875	245.218267502541	232.317378020001	264.901673915274	234.724916187697	208.840008057293	204.896606790682	205.810531864069	165.980225496906	173.287744623637	181.766381580717	200.173138194339	113.486969512606	200.754132884604	177.243837536724	192.888638990712	192.565482550009	202.224417397866	158.995550420591	157.610178345393	144.570287259805	202.72538211872	221.289554948196
17648	Solyc06g064550	189.905261320904	172.991549290463	219.831383710343	92.2508910372348	244.915591448097	265.310405752145	192.675941116761	83.5392774327461	126.448250542218	188.412111946046	186.430125056374	195.573977785288	216.119246956218	216.553288418996	83.5068123705187	162.861924442946	199.017960736025	179.389144335427	116.462056645895	202.975233864466	254.283769582426	139.425865304998	402.345992387181	239.764426247975	222.983213376662	258.258684392188	229.484180049176	189.661171583082	195.431424166733	199.318650112912	159.108919466252	168.783027356504	174.100676406833	194.319915471804	108.563903701466	190.470113519376	163.576290122895	185.586810271288	186.139695322842	190.196336940077	154.983196755329	150.764476634128	106.57126087828	196.611890566759	208.441811002249
17649	Solyc06g064570	252.757509167636	190.629460967216	183.11615256882	373.266015176297	189.488986921461	281.057246486632	128.89650664444	39.3778567842166	224.38355012042	176.027165820573	192.690404808123	126.021644534905	215.450972441032	223.419179403302	182.85183181861	204.914082312216	247.720700661916	135.580506532761	145.565870728606	170.723431366739	170.040778157733	251.541818425684	73.4717918802135	115.845135118184	204.964782958255	185.137795308421	131.927522942245	171.652636964675	127.571190494715	245.469133263387	200.986441051446	203.232549396688	194.95319350092	152.461075434877	120.407571309736	157.938106631324	196.628363593971	180.17065116242	169.964764167655	178.844409067082	182.332393644937	113.476545591201	116.349958604531	150.256118522622	188.258927590994
17650	Solyc06g064620	1538.97706812945	1289.32314252265	1489.74893240573	2654.46301910567	1414.00025099993	842.039361490769	1504.67790189087	93.2348214671856	1028.46745107758	1399.76935496199	947.824421016945	817.066129558788	926.530369984426	1013.68327646814	653.75771203414	829.48103990972	941.2551057336	820.528365496066	906.38124124621	770.486623296278	813.491785357375	612.105213642884	938.375584276735	1063.19023490649	1184.49062108388	902.884573822595	717.798309945566	901.637027083821	777.062932854346	841.992200405135	1237.33353727752	950.537571706643	1250.37357062411	586.879167560553	994.551075472749	678.860887904101	752.303386743823	1313.69481572385	1032.21881555767	1160.03751415592	1005.36661057768	706.839549353002	166.487442540092	752.326862936137	1019.35731173131
17651	Solyc06g064640	151.387340251699	118.20483731418	128.194698051415	106.451956258715	136.071742664543	91.2743612056034	101.066887755603	74.7736353244883	112.451653421819	131.033797658952	128.81779762997	124.38185188814	143.130352002647	137.083313439398	73.7217458229806	86.9039360549658	151.362241280095	140.651462655752	74.3352630317128	139.016089450817	114.101445101644	121.737699800232	70.9203417773582	91.3509332332418	153.039925953347	134.832052996514	98.4696265235178	117.840823813294	97.0424894640571	127.797735150551	111.019415055093	107.691432522645	140.572436562192	113.52066616837	118.05122424148	140.696269013419	110.828713302276	157.882908815018	108.035331353489	139.312031848108	74.3311447611633	156.919703283072	87.5861937572845	84.2902790443174	112.986072432671
17652	Solyc06g064660	54.6938610364268	50.8451803636295	45.3152544202058	55.6284450140966	81.6526059663864	60.5753015001263	51.6161813348345	54.4763728216062	74.2322443291341	67.1034258476748	39.9542085023233	54.3578887106821	52.8122208990874	42.6690971471392	50.0008907683775	42.2194483945227	70.9128549230747	69.3041410754676	42.8907551859158	54.3659315092963	26.3456406919427	28.3607944483096	56.1767818960427	42.3669847647613	54.6641482280331	56.9940763010918	38.6602353750953	47.370177382863	38.2446589470303	40.6496667060909	54.7561122634692	70.0394165689951	72.5776151763019	29.8911302609623	45.6548315828373	41.1990086832451	53.2699501747515	79.2152898984364	49.4849817780148	48.6822495798546	36.4534329512326	56.4166720658157	68.314772960777	45.2745323359324	47.5593835173787
17653	Solyc06g064750	48.7590658637037	41.531827858143	34.8307432916585	52.0377131107825	66.1076511615786	37.692462691035	35.4124247886741	16.3681024141735	64.2111704005033	56.5451825354334	32.1014650746651	41.8300192809985	44.9099797744924	32.3152544773003	47.0902290347754	35.4375845191089	58.2018015250229	43.8331808893711	38.8275630086911	41.8077768893581	22.9094906480568	21.2403021152332	42.9216111262974	36.891572789626	47.9527026117178	49.411277208672	29.4270236428044	32.1033913717316	34.2545238795523	32.5501709282214	40.3512877336989	57.6578386867006	58.8173185156763	21.8125531141154	37.0951669566401	30.9359881416916	45.9621561632694	59.2391852071116	37.9101148869673	41.6995538770359	26.5531335367873	31.190422070221	33.649225752021	40.4443857042374	33.0048885440028
17654	Solyc06g064830	183.961011615569	145.024389730104	200.644107993751	178.394252908458	190.470757206118	146.563632340126	313.378434695103	19.6905184992383	183.590924411548	249.906765461569	190.466048394754	205.243687805684	185.696176156605	188.938322574473	127.707359887813	154.196027666419	260.41086038657	212.007519330917	144.998525940712	172.125327061142	164.27922848084	125.221302396849	82.7304249314264	214.938169299474	243.838666159824	158.530335387693	156.995866200318	203.575421796546	239.927664668579	141.238103064895	213.452632093119	190.664263918378	245.182819552596	159.095849442206	78.3330378364499	190.132795827431	170.231332477796	333.892156640385	207.259921516092	202.071432482911	222.148342383646	190.125506991649	133.655019527135	108.464865010361	182.703997741048
17655	Solyc06g064860	20.6063058886605	23.5467066242581	20.0329117107907	48.4790357902334	37.9001372186995	30.6795054375644	30.6412421199844	18.6180292375609	51.7958441688961	29.3939635178895	16.6007177660039	25.1758883208829	33.4225019787599	26.493046140592	33.2158058548545	24.965557250618	43.3638782684508	24.473552224224	33.334982447476	26.0751578030772	19.4778469216465	23.9631084726324	21.0765105608495	31.2817387511132	34.5726424101966	37.9972286030723	23.4608584022568	33.2813725862784	28.6479836310526	32.3819739288413	37.5244852935735	33.8450626268878	29.4349548215892	21.158121863216	23.3123338799856	28.9807969154807	36.2573588414987	20.452754191574	27.7031533328108	21.7831784685562	14.7529963530199	35.4272970570005	35.6381037708978	31.5960543949747	29.0624249954508
17656	Solyc06g064930	16.6254206612755	18.1373102194925	15.6715779731492	32.0157130714146	34.0232528044725	28.0856998462259	18.9202492086196	23.587494339595	47.9005885338722	20.3166992420922	18.0261687150666	22.4230796220684	30.5071217083582	24.1979515454109	31.7013475450083	19.1334616715368	34.9012496534735	19.3782494133887	27.6691835749822	28.5561541710781	25.1146115121188	19.4853886293534	16.811695926851	33.8867659703684	31.933886986086	35.1663650831438	18.8526694624485	31.8915937508573	14.0733893281825	27.4820562701965	29.3313490417331	28.7642902107459	27.4875086668686	21.9185953950505	18.2397303512369	32.1667606147948	35.0429098367751	20.3838876442492	27.7527977193648	18.194462856942	10.9410012179046	35.3134431594167	52.1896858781631	27.3078319479936	26.680686335172
17657	Solyc06g065030	151.992095140924	122.572132166816	151.777014288495	104.320778986948	135.074445177006	132.559238799903	237.794964554622	36.4447002993332	170.459796999507	143.302686665308	223.773742889899	213.679891500037	189.986494721768	220.018745480676	113.898355390716	171.154351739776	199.044549696031	238.4989400267	225.310058264062	178.449391522083	183.716173363574	171.443350534542	24.4438664853526	157.708581484695	194.309559817087	187.966152148127	179.351934198473	178.143271569599	199.085944853198	279.569325437826	160.359997169482	171.05072484181	173.065588930885	234.536903520381	170.172516141947	266.000776089198	237.79977709427	154.974364843841	131.138446643802	167.489814589599	178.408675299703	145.661719019175	295.832300937863	137.131197472558	200.843750160382
17658	Solyc06g065060	25.2875881836698	34.0944970885641	17.3505033828314	31.9534196590163	33.0445474626975	42.2493790753014	11.6921579706379	244.028318068427	36.3972466839252	24.2772507185819	23.3528909961184	32.024649469275	28.9081433510984	27.6624975618218	202.931971622423	25.6174850778352	41.3513430431697	15.3181364925243	27.5698159267113	34.5457193214449	21.7627548100004	32.0016189969703	134.773440067559	42.5505582805591	40.3622690476259	38.0031432377118	26.1777405450958	37.0158556078254	23.2168383875382	24.5675862627896	24.1764415954297	36.3430460805233	26.9345634307194	26.300265556898	20.6472232782124	42.3005466601404	39.5096578006745	25.5541841783307	21.7533351063637	18.904715940656	12.849114698377	33.763502368175	633.141997230573	38.3427958769522	34.0966109902127
17659	Solyc06g065210	70.4687463111764	76.6086694842061	115.226039946383	78.1160133737013	68.0068292521165	105.402538484674	134.899468285531	60.3555414691418	57.6321194729359	114.781953434079	90.1706518533734	161.52911013814	93.1097649052706	94.5222040159762	50.1022529724879	75.7500285529254	85.7284311914686	58.1073430589175	81.3196970976317	107.953253481512	136.815325379872	93.2528832205582	64.3641056233496	175.055463043343	86.8960368340832	98.7253312363784	111.128056739387	96.1423589140868	128.425715622192	92.5246749814321	94.3018758940779	73.1881495090736	95.5374163760451	141.751684836915	50.6329870390945	97.966216837093	111.886894438971	69.5576944506175	88.8919747258684	131.900399096232	36.8928878518318	56.9953600919019	101.972723050061	81.2193523805301	76.1731979781754
17660	Solyc06g065230	208.193735685776	141.688177551574	125.5247782446	277.954778235511	191.4478431798	143.060640228287	152.204364969201	72.6285227219529	184.43525500941	162.917256645043	159.958041770234	160.57375297417	126.339864756349	164.710688155562	131.731274210465	186.662913825374	189.501695392909	128.44094712134	174.107444586791	149.371215760838	140.392985796297	180.388939149725	180.046850114815	144.406268152306	152.134893741959	176.617692081112	119.505370577495	126.887278437878	129.091553495876	148.919662698719	196.614879457727	165.787621076842	224.781176612158	118.703432285748	97.0066762199737	142.304815309469	132.008620220807	134.735148506919	190.996197884367	116.521955313074	107.586265514115	108.102374985445	118.408467221718	87.538549501251	185.10168448723
17661	Solyc06g065310	51.3715441860006	45.9208849139816	42.7028170612916	72.9796676572365	28.1527771265483	65.0392291407052	47.061639999939	15.7829224497352	33.6286102808067	36.9186835118241	38.2475877340016	40.5941140245153	49.9395159507384	46.0716000659156	34.9568825654847	47.0661767651747	78.2976109805953	63.1914800105873	65.7804374283147	56.9856754595957	42.2905691689186	46.1596820435085	17.0742605948144	54.0033783509231	32.0987799371552	48.4215085100527	36.6337169424222	47.3921075799344	47.3803286126842	50.1157057989588	31.016184322394	44.7243161967735	40.3382309553954	72.8175073557246	35.3910462423235	44.9252071083844	53.5279664861644	24.4301334669332	46.4181832417118	35.9274949809794	62.4060012438702	29.5776622918431	65.1401301729923	37.772495016519	33.9596621721496
17662	Solyc06g065400	71.9235915624385	76.2966355132799	75.876903504628	44.9553238260157	39.827618298811	44.7370912942986	83.4864004711001	246.532053254749	51.2446806915663	80.8589097377133	58.6024088647985	39.379504217187	60.0268455179735	61.0250365639572	55.6396715625589	56.9605413424435	67.7810906736479	118.209788881308	64.2453081385421	77.3354670920929	55.948969649787	48.804634912668	28.6914917301468	87.0340785776155	113.010916782526	81.6603529830482	70.9630789667928	64.136365996459	75.7591880308877	68.1384886915762	75.5951595973478	65.9768985778856	64.7274762025009	71.8709895490253	41.4971938330102	82.0612182149037	69.389731858542	62.1753285815902	52.5689016815179	91.3851389576251	65.6596595159089	78.5167081720669	247.420470884765	72.6231087021291	69.1083533949421
17663	Solyc06g065430	41.9486769972943	50.0670903222391	35.7036866248387	49.0815909500513	22.3254193529582	41.2851586343998	41.5323647305787	29.2555386426564	33.4976073683365	50.8695570583927	33.5935271019307	22.6438962281523	36.1576239517246	42.5441324021397	55.0009258550055	34.5388994511881	25.4566007826769	36.6973125092251	45.6750048607474	40.3179797805031	24.0860953976893	48.025062344132	23.8037860020137	59.6333959280411	49.3024765225715	33.2123850449047	32.7510933715933	43.4639138714992	43.3295950708002	34.1686553863748	36.1747927660033	36.6742109689919	35.6800945076006	25.5637113588172	30.1550723909975	30.8772751244277	39.7476729638041	20.7648085614221	33.407375092699	48.2934474898756	32.0166328685198	37.591304625166	14.361472278075	38.7286813465229	33.2134254756373
17664	Solyc06g065470	253.272623445615	235.208863541236	244.210133264314	195.52191668024	247.842782254792	119.32864056512	151.808598566009	524.818601357459	231.744158872366	206.067641582756	239.56640547799	197.026215349907	218.244366668764	217.730513614963	956.892890299777	275.864815970977	293.339864515959	241.592972575519	243.776823695906	185.957959458271	204.309828026336	384.863142820832	98.2385993215225	214.865287349034	195.990935295218	260.161414982395	197.811767155559	213.906458504665	191.64786561901	191.257028878668	223.464476268443	213.905147716716	225.640693025593	188.926536075988	333.222821179238	196.23196655058	271.651335289091	182.53474029671	233.073297615899	287.134959020822	188.901468009335	230.940350897336	91.5145468112594	223.505385635675	216.861251741732
17665	Solyc06g065480	143.154980622956	167.758603758271	188.431428917733	67.3120432775182	100.091243544351	100.08251812464	167.045762510917	88.9891832747727	143.708346824193	158.851602043435	137.577324616939	141.069003231947	126.388509995305	156.632300262048	112.403251948139	119.517818123922	144.005491352987	214.02913076975	91.5775402169998	151.255456898522	158.575403322682	185.762844120758	218.266847270286	162.140869079173	181.47305197825	120.548418681789	144.607270313157	134.557930581261	147.828158348872	179.406571897722	166.030840651358	161.413882640664	165.892903479561	188.351175691344	167.854148095284	192.385587556628	196.569229448878	160.478325241791	158.272162982912	198.67883760934	190.290286137072	172.849078417566	58.1134860671652	96.3230056360579	174.070523120849
17666	Solyc06g065540	92.1180416548484	74.7734207440316	62.7348979372916	58.7782012182605	43.709624164416	72.9172179248138	85.5733668244996	21.9676153963928	58.5763888793643	82.0474913199695	76.3373415449258	72.7508233782764	78.7310498982409	98.9993084831655	107.535715909927	55.3979983415866	58.2641837035577	65.2400588956983	56.4238530480212	85.4882739672934	86.6823586222481	80.8558848006782	24.1796534589829	92.2528295519009	82.5409142784609	70.2376372177864	95.4799263082827	90.857588624732	107.277197941522	31.5642024224186	69.9461096391035	56.2765544096195	70.5017032182018	124.189531367699	40.7724689507921	82.524623960036	102.640189027354	67.5777756121567	60.3509328120635	75.6293665724763	73.449135803006	60.2081276071778	57.2320786464976	69.1732728779216	87.2006027771937
17667	Solyc06g065550	61.3372637896209	61.6751832939607	50.5401993865611	61.7303880650582	34.9704864964759	40.3624588833121	38.7006806564061	245.542074128164	41.8624382261931	57.896342580521	46.2598730524988	36.531416855204	45.4917402203794	58.669072501891	78.5538442728992	44.3994956140681	47.6695621418127	50.9695345006385	47.5969427161593	50.3864194058101	44.5459088332336	58.6756443057086	187.161611461877	73.8115681087017	70.997346221809	43.6643272754439	48.0179571163998	53.6906802753411	45.5316703847472	34.3732481421843	60.6478862693579	44.9740973501578	54.0936810397267	41.8099518758172	41.2600471453811	31.2665202292384	45.6923775718488	47.6494756002596	50.1218967094576	67.2854523203615	65.0938551097006	54.7929964059868	96.031703523102	61.7470171948621	50.7733333109828
17668	Solyc06g065570	331.9824056542	260.530212530793	305.271977342376	315.463546941437	220.599907894187	126.324517301235	258.288504901189	228.845067260532	221.716199034582	242.251153391205	256.036884562582	208.279127096514	252.205679729185	302.898752216576	250.663625936768	258.967982567075	266.815825509687	241.575482018893	128.240744186546	238.761072534029	228.106824742274	129.635738939905	690.005079933095	234.534142631291	331.02203357764	255.396310562213	219.512713720793	229.295967844266	263.145562497488	196.208423151706	294.086266931445	268.70422885713	243.880364524226	240.412640517176	142.377799546305	293.271595006232	249.713348731745	309.241842042169	243.928879386375	277.07486060924	316.912320406673	231.184869159308	114.438469323049	216.235555213812	271.459463031774
17669	Solyc06g065620	405.510711118223	299.822361466196	198.752389793604	538.423082931622	286.68722785844	94.6657895801854	223.348907971879	657.057595252894	227.779502368209	265.010657712181	227.451741107072	142.714481925973	174.815867236505	225.726275311586	147.052029627666	194.811231230157	256.194280887304	212.011376101569	154.590480344313	214.886357568928	166.619414610556	190.141572579007	299.516924296368	208.488099665793	281.435604988134	230.741834475014	168.247485484652	133.384786063616	153.812638731382	187.760336687183	336.126839085731	219.428441323566	216.233206044681	189.797295134106	228.432300963508	149.889515804776	217.398375737559	283.867785830185	256.236810396368	308.299113906147	259.847700280536	239.6219477964	162.081551811384	175.829659652966	212.861825846225
17670	Solyc06g065650	139.208099216978	131.882865688689	180.604050721145	190.506601905905	112.706600647586	163.312686932747	235.546394803122	130.506873165263	97.4134978059062	213.802383675917	232.529550865521	178.949497980269	208.819669835966	251.076238223626	61.3702353849252	170.133737878729	128.11268079894	127.410576112193	242.644628713365	193.944721062374	209.912508795627	119.840854207585	84.6150466605108	178.087425609718	150.689896354406	253.480313301865	288.680975740607	187.211499275191	362.95976173116	222.11302392344	245.459997067492	153.244410726261	235.458308714492	309.511629545547	107.805326158217	267.751221438573	179.626544057737	178.720512641866	204.093788960647	234.051424959438	186.681021393809	242.55543797373	104.226289664532	223.59896936351	235.983389655197
17671	Solyc06g065670	41.8491819644407	50.3756674968196	54.9755134773824	54.2468213490983	34.0055379526271	24.4894987985589	37.8570685002632	126.31761406924	41.9510796340112	47.3167569461476	33.9950149255212	34.951043238279	40.5479757627109	31.1534074206684	60.6302652954311	37.6103684600099	57.1415484100562	24.4826143668541	41.3271193114655	48.6279752843218	51.3283504343571	48.8650806431266	58.609382661026	53.167459626556	57.3742344459482	22.7448079118701	34.8158397542636	39.6408864949013	46.7461282162952	30.9654690088939	53.1362110505934	39.8892039834597	49.5291062289802	49.2863927595814	38.7636462570353	22.9514492224066	23.7334357173345	36.9415854178583	43.6532042098778	78.1462782615104	53.4653551352164	64.5502599141355	112.430134635143	38.0251819925081	42.8598582302388
17672	Solyc06g065680	264.487294409913	257.600661698133	361.163600813448	201.049890230632	205.053252399	146.563957989822	273.287607010664	147.480003686603	134.17846935692	221.921816109704	138.370770023746	106.218935650381	104.725621922723	101.420647218123	168.71907296145	88.8853285127619	132.359172612127	154.926696643503	100.092682228163	121.720790425511	106.119235746404	95.0320753002311	255.429739370235	309.050920766468	372.038194498143	143.351606221452	167.084375167261	157.510869111779	162.783116509164	104.099692674874	227.931849701333	161.776600156928	225.22820478445	142.29702799368	125.538476693953	86.4106848762661	103.719942067315	198.415687675159	167.281466965885	261.795918669445	247.189396137451	169.559502754494	25.3337312115057	96.2138086184525	173.710966506616
17673	Solyc06g065700	220.514765908318	216.542305865223	283.520003816782	101.806093849224	160.354265552412	108.80609381742	233.742915869614	153.17764598555	141.988673739076	235.020118958888	229.151120142091	173.320078681713	190.023627890454	206.197887193134	258.824675572431	179.375458424269	264.681264538366	210.998017147331	225.229802726109	246.332660825651	207.663687044473	148.294118311106	205.422044115724	213.760160274221	228.088257393408	181.318882732626	194.554100264288	193.446830900375	242.118401229593	189.575864526349	199.058496271861	199.204867759709	231.871686507079	249.338225761206	143.065314073593	204.455969513244	254.722273646551	305.542241075526	222.637502533175	362.890741138741	230.385013646016	193.74531775064	180.152320646054	171.503181811933	284.358089659868
17674	Solyc06g065800	144.155158668001	123.327775635509	76.6468241791338	46.1437395055986	85.5507076806651	45.5930159603806	58.7862237162273	82.0645804822758	89.0363365917306	77.704347912873	60.0591093583426	71.2438929654525	68.6180062774056	82.8877316288284	44.6566840664408	81.5505342872904	95.2480461679603	64.2214689687627	37.0555135619073	64.8084714336566	51.3737880702962	64.9020641354319	50.5111881671604	64.0953424760459	98.4194643103302	80.6846102914506	59.5478731570414	71.8676195543807	70.5879357014881	157.425322797204	94.2697897262303	82.8676869086043	94.4596690049454	62.9425641174058	62.0045686922399	85.5707010067845	61.0830217467793	74.9593020094923	93.4121262788243	108.312614390677	118.137525716201	62.0765797832655	44.6043268734295	48.3335764289941	86.8861301316247
17675	Solyc06g065840	117.127817973585	132.923029197738	180.623943591488	113.231877193124	143.834404680211	131.716225008273	141.766413578015	58.187467195451	83.4586070372959	146.723487055915	168.606317539589	173.183320969625	189.407570681562	155.560016476859	51.7333084814175	125.524057977499	157.725883970552	162.053398061356	113.785697536061	184.723397388247	189.300622393381	95.8595591241055	59.9588769477889	111.641703232854	157.062761377808	164.249815070332	128.034215178967	135.869055644025	146.08728675297	197.143908246958	124.152847712484	122.982446981951	143.545338428108	225.189258853477	114.101022694715	178.672553561821	187.271936127228	194.563104196606	151.19209666197	191.621796377344	151.057669548054	149.061599959977	229.199372039899	101.11241128347	161.030126680496
17676	Solyc06g065950	104.092774218561	83.0417329816499	78.4539554010977	75.5976635089022	82.594626983079	130.961549802792	88.4735667553188	33.1598052910068	98.5774100772074	80.2412537368805	143.344534179465	124.409531302892	128.579245175856	154.326449705627	69.640439088831	145.677304480339	120.713304747194	163.072547363352	106.766612803047	143.93598330844	154.079467105995	290.733102541033	63.50833465097	66.774069478191	79.9519173674951	114.852507211074	108.937033511742	134.523640745103	158.88949080347	172.898227667308	89.8814123931558	97.7562953132183	76.384000069149	137.015088400341	114.854782420171	168.057521085976	169.067758106721	111.164428685987	108.753336955123	91.0178490613569	93.6904926126401	109.575800379806	85.3027620958428	119.968623610406	98.1519031164917
17677	Solyc06g065945	98.0774673600588	79.618643589095	76.7151082108868	74.9828706963233	77.7335044171664	130.973035220975	84.4398818483214	33.0966622293619	95.4623276517809	74.4968104570177	135.892708729505	118.830493677689	123.518647664721	152.012531163427	69.6235879475791	144.143316478016	110.132296426497	155.937921281527	103.310898285695	139.782359133744	143.822949471881	289.857791123197	61.1811629579052	60.000414120884	75.9380673248066	103.455425940518	105.667641370155	126.839128355575	143.838939625001	171.17716903501	86.1410946166507	92.668217525548	72.810839061366	128.19648242189	113.637761230272	166.298459262708	163.542872444933	94.9435911052581	101.670779993388	86.076830658893	85.7934598419653	106.095343720352	75.1949821118866	116.890645429673	89.7163708285279
17678	Solyc06g066010	43.4189197799979	39.1459715540144	29.5862408294614	74.7354089573592	36.9031847118771	68.5266512853447	62.7086072774672	55.8092011421461	43.6749695240854	41.6776560573381	40.8074350096056	47.545963428445	50.5848695946409	58.6930709907297	40.2007699418958	51.2067953810688	34.9642401435615	36.7004128911509	53.1870883468316	43.7203463082965	36.6113692978645	72.0697530136532	40.9193200667441	40.9361005045213	51.9245906271132	48.4099995668223	43.9173648825331	57.5672275349741	40.2658703217778	62.8409435472932	60.0207706263881	49.5836579624752	48.8841695734254	43.1754126186084	57.4079227591214	38.138603933473	39.5327637071791	33.2994884357903	39.1406325889264	50.2383599239923	41.886568926577	67.6118633436164	95.3080252635902	48.3343755348893	40.0440689049153
17679	Solyc06g066050	55.9809807471581	64.267893935655	42.6656653284971	79.7464591025053	41.7641674486075	71.1516916794962	66.8969336051709	35.2847555774852	65.703897174163	55.6595231744949	60.3167459845562	57.2960535665395	57.0646534122712	56.4663120094389	62.2411246732468	65.8270769925752	39.2197364201652	57.0810244469658	116.552840466258	55.5244145091262	55.9848410787241	53.2380378253013	37.0116542360363	55.8107669233835	67.8480037086413	53.1427126988034	60.4159352667157	81.7962662792713	40.5636593805782	82.1860550935255	64.2879028736868	66.647923930272	57.5514119253772	74.8677538200414	60.8591830632602	50.1951376385147	65.7265037788225	47.8280198536236	69.6143913510604	67.1798829634006	50.0907438527142	73.2977880749431	54.0789376264843	45.3142135463017	67.5422523743025
17680	Solyc06g066060	1945.68045693574	1453.71440871038	1368.45455468748	1123.21259082385	1390.69750149643	769.180138440704	1468.75738170826	50.7873199576689	976.904111219696	1463.65616377648	1310.64095172176	1051.6677333325	1173.69633794632	1233.72772940937	1026.14240692621	1030.00209805275	1006.94423428051	1546.24456259011	649.740382015859	873.624220298102	1124.91950110027	1144.43227294309	652.747796965169	981.550082204355	1428.34532649708	1199.08529162005	922.190062802665	1200.12256179571	1250.499672853	1397.1137550149	1763.67860455943	1191.01031904263	1563.26310446543	839.152617653193	715.999374327661	913.844682081589	915.238924737354	2165.19401520539	1419.82029276556	1342.22853028232	1649.42948773421	1103.49331167876	148.599568684145	702.985314649914	1269.96576006205
17681	Solyc06g066120	16.59249504854	20.6838734739718	15.6602101493373	30.0705569236532	34.0225339521769	22.7675791323617	29.4473206937408	46.6202869277076	28.8006557126162	27.7387140563227	17.5412533771024	29.1963797461959	27.5155258075846	24.20761079371	23.4599173698472	29.3045588300622	11.6983527048468	17.3355312776186	28.4547098885115	17.5635124782224	19.4526519734492	26.6832959678728	29.4264493537099	20.6680619739913	38.4834921021678	16.12333516142	18.3805152462085	25.415855812868	15.495145409151	16.373219198613	20.5239185319163	24.9425908869712	19.7759763086884	19.7685568808592	21.5808230886941	17.4012581765242	16.4152975538208	18.7414922068558	19.7438207174317	24.6715525838692	29.588405311873	51.507586433018	90.4075500507845	24.4970889404588	14.0016252311493
17682	Solyc06g066140	17.9919278598589	19.1445115964797	14.7801239781021	24.3104036006024	35.0009795301719	21.8930786259272	29.1533435593974	43.9136101600585	27.2338840318606	27.7524994441185	16.706648789965	26.4142138678164	29.071061440869	17.3588915207476	20.7315142126759	23.8634506647864	11.693200320437	19.3673254838039	24.9995738852114	15.8047226041921	14.9149717885616	24.9239646956298	29.2230592946989	19.2973580251255	33.2138744894577	13.2660748949074	15.6960937773193	21.6457845876503	18.8493906816811	16.2982670679143	20.6118292489609	19.1406622570546	18.810753379712	16.0601645703261	21.7007302139382	14.0586513131515	13.321215019269	18.5102435371121	19.868901620354	24.0762434188951	23.7017374465254	31.8451512459643	48.3574272571949	18.3540069213783	13.5889351907842
17683	Solyc06g066190	164.725551126659	122.564407177157	142.158486416492	88.7068738814708	195.383966452743	56.0550840269427	136.949452688796	328.101059973425	184.166874414561	156.169764262439	106.44543935229	118.723934323772	114.147919252434	132.438883147583	28.2438904232555	135.529354186296	101.637185059044	107.019921086734	112.585145304292	108.502426778196	117.505824706875	101.257427048344	95.2998187864692	99.5191412720709	149.175053673456	112.030092418057	81.300239002059	99.9723758608582	122.911809565933	121.289589274887	186.781837464227	148.936464187104	145.347852203956	129.930494488301	54.3492674685559	108.100468103341	97.6888835199896	114.984023928344	139.769244175522	139.276330768324	177.608854393766	111.461873160269	128.257109446497	114.311540137238	137.003362953361
17684	Solyc06g066270	15.8805377124708	18.043214380221	20.9607367080644	29.614794519623	24.2944361424663	24.5869560727858	14.8163285181782	77.53316091354	20.0702404275331	21.9200505607308	15.3170993528521	23.7364215641159	26.8280144968857	25.3186781021028	22.0659886349421	17.200750650995	15.9061168176886	21.4019100812523	17.2184015275457	15.2689960411386	21.6308385910282	17.7583422192285	20.4333322133266	16.5072892375561	25.2212752420131	8.48816536208975	18.97574563647	20.5244249838442	34.7831360609409	22.613566968085	17.5907969300172	15.2335237434089	11.4970624192471	23.3489266598922	30.8444834322729	27.5352331179349	10.8200812318341	16.6511254729977	15.2848121862076	16.1435270289539	32.3521434298396	25.2442605030692	119.923838009523	18.6617537340603	13.9670092333951
17685	Solyc06g066310	78.653496925216	94.202402585206	53.108699938019	100.471885079337	92.3336933893145	86.9625936738134	29.0654268975918	343.693632373387	58.2615768453385	58.6756511323662	86.9703667344708	78.294187785626	75.8024385986547	93.2766713221113	43.3428328931033	71.2588008678033	120.636202176431	91.7318229521428	17.5107683161244	58.0155398948983	70.7112172276129	107.701993262241	12.9211235930965	56.9782263779737	63.7241134277977	60.7607813802854	51.1468249711101	70.3363570627248	62.4794785056385	50.4507008665612	74.4310110646586	50.0093382743872	63.2779884506523	56.4360145400519	29.1222649798955	78.3050792968607	71.9811920215712	74.4113925265663	64.3579447298304	35.7417296097411	84.6062090093907	58.3662766442047	68.1575268904177	39.356322950036	48.1641971266228
17686	Solyc06g066330	171.929368259266	158.355261597332	184.92429161119	175.89147584948	110.782717408217	87.7377804037439	89.6659903943574	99.5485891673824	153.995449876035	92.3764258058249	168.32398934964	127.276803594482	152.466105931498	169.311049316827	78.035245618838	125.17790938285	239.24171256723	272.124529526285	77.1795646675632	136.203528220152	122.009292246929	59.4204085387506	104.651760137161	96.9640990671621	238.248052878468	127.190222856086	145.191846327101	167.772221407521	190.997999935457	168.362193144149	155.993724472077	164.834231524459	167.962326656083	186.107115041745	156.062476605358	238.432439979873	160.359863892739	256.067876478849	150.454348255009	173.781831817446	221.813041213524	206.87293810745	110.95029283495	93.5045373533292	189.619525781592
17687	Solyc06g066340	115.945096465253	127.771078005229	102.876856794109	300.942778119309	81.6089506174985	52.5321387237865	58.0715417294383	142.571249382506	114.020403418044	65.2970091123426	42.7789810764408	55.6082533293844	36.0155558456185	36.9212029135042	145.111051180562	65.1865304924146	139.727389705165	93.7832433967549	30.2635521341174	43.4763484415814	38.7766922939686	30.1615860038807	101.857442886909	107.613506986411	129.301643275336	51.2322140684037	68.3251345333408	75.5384988401402	73.8594132511485	82.367182754381	114.828371051222	127.106693414291	103.990361132957	68.0487218397575	106.129383677095	62.2589339854769	39.7412823993359	147.141648407258	134.625166863236	143.580741566598	154.146427872144	128.264319702012	91.6484492699382	47.0246294690912	89.9643828664714
17688	Solyc06g066360	19.5998187748773	81.3399716215844	28.6797813521734	36.5730344609836	14.5355848965843	182.38208799918	24.7717200755335	3241.1570121636	30.1298054508644	16.9278700704289	26.5084128169768	70.7967485242787	48.4022444682666	48.3934452926623	166.01357640786	35.1975684183976	42.4046063669847	26.5265769933845	25.4140143414561	27.7543969436093	24.0373371226356	46.3241878646615	189.769109130079	29.0853408611948	37.763953186916	32.2660836096118	14.0404655504666	53.4676886795367	43.1937284827791	34.0961260059396	19.1559222057377	31.8868867458593	21.8047735158707	35.7831501948106	68.8230117600913	24.7402027322659	25.4888724046148	23.6614358418614	16.5190556198089	20.4143758793737	34.6517466271047	15.8531307969703	2108.71069764987	47.340719796116	47.583759954514
17689	Solyc06g066400	27.3964430943964	19.822124809204	25.296358871922	22.6049106897853	20.4058096659182	13.0789584307161	27.4883493037927	625.24143691029	21.5178757980092	15.2688446425004	21.0820819598646	42.8253179532509	22.2674760059741	25.3823586480041	10.0606234828635	24.8954971052963	29.5913641138226	15.2999240041341	27.6920897342042	29.2043497820015	14.9499525106376	25.7690955177688	16.4523821642323	20.4906835794225	27.8405908391338	19.9369432932467	16.9852333408361	6.72253652482291	27.6875663748796	25.5414955616522	26.2890766277251	22.512014408139	21.3092998847377	33.6687249355168	38.1961915705607	32.7999686722645	11.4213077753801	26.8932274388911	14.5682501245048	27.7526142217828	27.2356498174951	19.0000149079084	44.6030236794363	16.9862077418681	29.6973201674894
17690	Solyc06g066440	100.239120283957	69.3356114969193	53.9863130441289	14.5776161483097	51.5346668845222	45.736876587962	30.446409941508	113.518383707215	55.289602545069	57.9961416521732	60.1400757216285	60.1616615973545	68.6646641045139	74.8391475515181	8.87183017431098	97.4428744658846	69.8580620260072	56.0643847112191	49.5299002811456	50.759546985062	58.2402621605186	106.786666579478	60.7863706869698	42.4349098232722	67.9056539577129	54.0820231075399	65.6396681444745	60.3302438672156	73.9301421513727	109.352230698497	53.2427477315678	29.5888952483911	46.508097774509	54.1162295743482	62.7062324874257	75.3442787874677	79.6158775789166	107.650545347686	49.4013634870438	36.4774769595716	42.3658952700561	48.2672628627111	41.8729175249552	65.8435895361469	51.5677040398506
17691	Solyc06g066477	15.8963978386176	14.9592154279322	22.7403242960107	10.5254870525611	11.6571926232221	12.2853093525913	15.6431608523857	76.3213248538635	12.2160248188004	16.1690666964491	9.94187628664671	36.9109231655987	14.2985247411881	16.1835594056463	11.2130046290981	8.03910323193801	12.7149955462575	21.3831494120789	10.0993671592852	30.9249515787759	19.3754763653358	8.77903311777263	11.978976338725	16.3768634619508	21.189085379137	17.0625406313662	22.3384438962337	21.8010188967731	26.2437618077371	22.6795719318941	13.9017123453075	10.073438437035	8.45371868294334	37.4673623083346	25.0194953167891	32.6566018246676	12.0964597900322	16.6664130291878	18.6184991566711	20.5123222954973	25.2526410834935	23.6787096279018	21.9354944593024	10.810414891536	13.9209551791976
17692	Solyc06g066500	13.4582977007211	9.11812568258065	9.55982978894729	11.3790727863133	6.78804651712661	10.551681938114	8.91593412242746	74.7896777967727	6.72829849532242	8.76651110809351	4.13705273270295	29.7994471072656	6.97522967549949	16.0909123616086	10.9557412911406	4.89542743151983	11.6197435313791	8.15803030247591	9.38399395947349	11.5657561221295	10.3834009200552	39.397154741886	11.3171661718782	10.9218443658185	10.7116534972743	13.3034479645564	7.67577611545476	10.3121761950581	11.4330275667844	14.3381288379071	6.87480208691423	8.03616097715972	4.33139720864845	9.32029174807434	26.4134090720584	9.12596061859009	7.37080480525201	5.81705754515751	13.275519910383	6.24618376647012	11.3345718031247	2.30482475181051	21.998391961096	13.6716200941836	12.128700842391
17693	Solyc06g066560	14.1176245641833	9.59803376002907	10.4369812418448	12.6684942588485	8.7376815884703	9.63976368700984	9.10100653064381	568.414688085793	8.26219892500109	11.9981955555784	8.37003191639421	27.0288416106772	6.257479657825	9.29284702238715	16.3697720020528	5.32231472855285	14.7997678466082	11.2152439483911	8.90874217217622	12.6403042626505	10.2685286589202	7.04948822267519	15.7944533538153	15.0097004955914	14.718439093775	12.3664249934515	9.86798877671633	7.78065273998484	9.52576136870766	6.77653149086551	6.76748670939086	8.51059492024077	7.61247562352542	10.088416337681	22.5506675091456	10.6985970148157	6.06174774138083	5.77488688915891	15.452714130231	8.52589871483876	4.52061060825118	2.28667446952146	28.7397966885998	13.7357148648159	10.3095122899031
17694	Solyc06g066600	18.7397243965213	19.2327186111339	10.3727889552151	19.4879724534296	12.6171990099665	17.5572278159048	20.2489632302405	82.3317261315937	12.9873278095288	21.9252867946182	22.0172807154159	38.7462379644269	21.5409716484823	26.5138012428198	30.4187457470567	17.4605106943371	25.4272202242846	38.7174173798897	18.4361712153887	27.9009589248162	38.6528664226913	20.3744361210756	30.9360749242325	25.8420755128274	16.2471554335143	25.6494453262914	23.0289709054635	23.041119690787	22.7268719519014	13.4360666264666	18.0771521085554	16.2535745789228	19.4436321249884	35.2424071184667	29.4611098570246	27.7055527487046	12.130195647156	14.8963274596004	26.0712077519477	25.6899826863697	12.5097939784647	15.6291586446727	70.8818975697902	22.9476300753016	18.0402789881201
17695	Solyc06g066610	131.741453533621	148.480586854621	245.218427284524	68.4211734749173	86.4611638621557	242.532434169729	254.476237773395	61.7281310760996	134.981363798549	281.068345559512	248.675782519462	269.403602442843	196.447166213314	231.560909549732	145.568292224198	181.251022811379	178.937990824922	188.565804177821	104.664938037845	241.121241763415	290.7347835172	102.055076835619	64.9292562392141	294.946162409791	229.329586685424	243.991051582339	291.399323643912	180.788709128893	289.535713488207	212.358580902138	183.391467674547	206.593351883815	233.940598656496	229.437372581465	134.386745310668	265.852323213562	231.233023864445	232.976605894537	255.103524515975	262.354598207907	210.391889235599	137.491084199659	372.427353805944	216.507568222788	172.502158287752
17696	Solyc06g066630	24.0343813520912	22.4877293715073	19.1448138838434	23.0238828131549	34.0271632327592	21.0079756397148	32.5128215500511	49.0107335412184	30.3937105947679	21.9537542568601	25.6152551475164	40.1577174477293	18.5725415292377	29.9454034286022	20.8619783300194	21.9979096720656	13.8128147418077	33.6171481900559	36.6988325382601	32.0094785188966	26.3039454703956	31.0839580946286	52.6825632065154	30.0780298596111	21.623780151096	27.5253204425797	30.2680019438707	26.9488384534934	33.8051686794331	22.9591632202532	23.106437885903	21.981497362269	20.8363689923091	27.8972847054372	27.113151663513	19.2797698530674	25.4265319027036	15.2009341603738	36.4454622037432	27.6339949559335	12.8040017358287	25.6268081212136	28.6022466677692	35.921469038161	29.0840759800487
17697	Solyc06g066670	57.8828796867025	67.5351013525082	66.2890765565685	40.4130030490484	57.3318724924244	86.1814576490236	58.9683187964849	56.773262296906	52.2387371466671	67.9783276010192	47.8440009464168	60.0022581039623	58.5567484105802	55.3065285446213	26.7795770100928	52.3210995532503	58.2473434061298	110.045630957746	43.3841534241118	72.7635813083475	53.6206144354642	34.5629098694958	52.3660074353296	66.6544501103964	64.0204878107994	47.4368169025649	65.7479094210524	74.1929933707537	68.1284005892116	61.6211489230281	68.0097920908721	79.177892390848	57.4679664521364	49.0930263186997	50.4615327873514	44.8430422104875	58.0198508551089	83.6463880884579	103.303989338197	85.5811681711168	65.8548116456394	66.9765122382906	27.2811012385625	67.3131690278064	63.5936936592588
17698	Solyc06g066730	91.2433743803127	95.8382109047908	100.309040568824	37.7149119993059	71.8965191354081	103.639890284444	177.069743490963	60.9607720716653	92.0832211340098	141.771965746686	97.9367920682597	147.929702745184	131.516246242131	148.562842462771	47.5581546598342	122.539336467222	118.574510204838	137.591280970799	59.7203680413894	137.092547497324	182.390826242548	119.036858122471	77.2058784605878	114.146489552798	81.4836191667539	110.104214473735	134.092997406857	143.422813000781	162.538297504395	120.026699269131	94.1731427101499	93.6102461656425	113.971566108049	128.30247167765	75.952274612067	145.634026169805	74.7311118780847	135.941027674567	96.5014232980717	123.820873182023	95.4414133163516	94.2672397802141	84.9231076047687	81.2614656794572	102.269051970836
17699	Solyc06g066760	73.5048942082698	54.6737622015324	46.1567256648552	40.4976081956985	41.7733049607388	73.881098197131	54.3480470505537	74.5988803517784	38.8928620559755	47.4068966964687	59.7804420921955	68.3554197416065	54.1030773394636	64.5046853902099	32.2994673695612	68.2447982028579	69.8835410591006	103.943672377483	14.7599695314973	72.783081536301	64.9480688491402	49.7423695674872	49.9774329994327	45.1020955539011	70.5033388039045	52.1851201350757	74.3356573032785	47.6038475683118	97.6468021724803	71.2362769546679	41.722825472114	54.9473808722711	39.637164246798	79.9146339027779	56.9811135214938	85.6873379736936	57.5016741148477	69.1591127939251	66.9480647086345	67.8500951825524	55.9508201050849	80.0741956965505	54.7037689989779	54.3606953776324	97.5190964127823
17700	Solyc06g066790	485.279655995525	360.268367135435	464.029879706212	222.706176212259	388.741534546123	330.185811862542	391.512027989007	146.401810919636	449.117830950743	461.70540245463	351.367643409582	321.253709636186	302.738988565195	362.841095189423	151.400304231847	311.986103465715	459.453533275913	344.516849454944	265.757831309827	287.509555226099	360.524932800647	427.437538603941	235.593642760527	438.153950233106	402.78113656841	369.307319698727	381.295508457167	374.028679508669	409.173078996151	372.496501085948	474.441841829474	472.555179137572	427.192498942027	337.958627352883	210.132809350994	319.420218659088	386.665120327506	427.939387171807	454.604181291918	504.768129965805	485.644994222149	403.811251370553	117.319023383161	250.895951347649	394.062225903837
17701	Solyc06g066810	218.098912156818	153.375820697068	169.180001995927	233.312236447491	162.286156470357	152.74916825661	171.907336592396	89.1194995519906	131.133929140197	192.494787971704	152.462290728988	139.758737359348	177.162838494048	140.578947641464	320.942174908186	170.879919462074	258.343627506954	225.268039953794	136.64476340618	175.069413759466	158.600774599148	158.144310288294	78.1613970741969	201.273370122261	205.227657168801	149.978610395658	184.726187268054	197.208858108424	230.624510402682	150.894474316884	186.640413510563	159.034867028157	203.803102374159	155.292249843658	188.958258514574	166.7476819623	212.579578472844	231.115216760977	232.497190715036	192.86653803694	282.833706790611	144.260568068805	86.1207558577453	181.439628348182	161.185250142774
17702	Solyc06g066830	339.169327641928	414.007288864196	328.786994066735	152.563184045375	179.773636242977	202.828441368898	346.251168694846	620.700547474442	229.348352692655	277.305347635234	365.967045455816	219.554659595919	289.020372644785	375.465529840366	360.133000185018	309.638981279398	407.641448281787	528.996042843784	249.197633039507	518.594788214735	265.898066115272	185.584608671511	228.11088392993	224.738299186485	302.663412671478	318.027085027052	240.320650121141	288.348751839714	311.150484460578	678.624140741781	345.807793042074	325.096057985005	368.133043144528	414.10571299139	291.980994863734	461.859171379194	496.923345781148	963.739162471388	548.47005388706	615.611033924051	612.887289516893	595.306736381505	524.745052993915	219.885341510784	545.82689960515
17703	Solyc06g066860	31.9442081875735	44.4142395784088	21.7051330444268	46.4916726133334	36.9233331657465	47.4718782891553	23.5372422165249	1567.6965111245	41.8200989754626	21.8232488686514	31.0953546766361	46.0267595262846	40.4276455889742	50.623886272536	82.4517595608694	35.9237556547281	36.0386341037223	42.8173595381834	22.5908717503815	41.2053991445319	22.907856783858	37.3586866698698	80.8338910752819	30.2114487734583	20.3865522616688	19.8858416170848	37.4550182606417	49.7481118359605	54.0604659684891	24.7613235027943	25.5089119432142	35.2577538382956	21.168718752788	39.5157135800307	39.2843727413169	47.939763981336	36.5789998470649	31.2122067320085	31.4398746654969	45.41722982656	39.4719289496591	26.0904538086464	538.597421171988	39.8368656102982	34.6610198582603
17704	Solyc06g067950	176.664581017655	166.799544268062	145.616003639992	181.033559636632	239.092337321538	178.260192704113	115.6080444093	502.011029058555	209.088965443712	186.41927704814	307.091221478665	216.597531187717	205.847053118076	253.427915558303	60.0266593325381	211.860347260628	138.704664371642	130.472365285529	219.587678398339	206.867022362747	192.892328386652	314.620461533836	310.561198051328	95.6698142067272	99.0519708303094	231.680079546698	134.521024336166	165.326301357634	189.522667896016	215.164191919362	191.048722538868	186.880011734743	163.214283598911	233.135781509267	112.167576888576	267.486230030657	270.429213556538	106.233765042863	149.987793660419	114.308485168163	170.327735156464	104.894416077577	63.6926448216243	274.165834000707	190.880943619108
17705	Solyc06g067960	211.29110582312	195.591945814648	198.849954552774	190.992372579552	261.440880080461	186.14031685732	172.689446562451	103.606675605636	228.883318049055	234.155579441753	350.830333418865	241.736396086929	230.419847135791	277.627269166868	60.0691651627594	250.211440081403	167.289189603102	162.067968813894	227.840338647487	241.330086112265	224.820721026327	327.039204634109	329.100129851164	122.847669720282	127.01914574952	252.557370946035	157.538283383279	215.200728910215	214.204980460571	242.734028066019	218.47708235432	219.61204308937	205.652726609222	268.327122387292	124.463030337844	301.856750119456	290.075516819471	137.08056840394	180.260323828263	141.186136614156	217.704510923423	125.415119620736	63.7569800277136	293.724267266974	217.882091894247
17706	Solyc06g067990	185.995852689496	158.848594190598	170.068714067039	117.07804156666	184.682616844184	98.2885365349575	89.9291241061598	66.5373942210913	104.614612961106	140.090742902799	109.911368857699	117.391672938725	125.738736889143	146.242948375746	401.917782507936	138.284283898987	123.938062807586	155.963793364793	100.822215243571	126.574057894269	91.320679594728	85.2444032960032	112.912772624293	125.19572379038	109.458405149152	93.9535447432154	118.240217632581	126.836501694995	160.581718684077	148.783016341813	128.667022368382	109.999093611673	110.170645781657	120.121911473443	140.942660968093	128.928120650058	133.820880956543	154.601127001623	144.879917321744	149.164093852707	135.015766253357	126.78061247552	65.4280398483894	116.990302298059	117.456639776961
17707	Solyc06g068050	75.3607261805819	68.9303307635597	62.7613449097096	82.4580059418797	71.9308888014699	28.8439646760498	43.6325299351458	59.4064724631312	56.1772513181207	61.3820022743065	69.1366478570107	50.4820238798039	59.934012640087	71.3828930656221	28.1397983582283	73.7834553203223	71.9740384152034	64.2133393455624	34.9260177386802	89.4667658869771	58.2074469598824	55.0578601335929	49.6371011227857	47.6878399441701	48.056718622322	53.1506388942232	49.8164839591056	62.7381387017022	64.3014309675272	64.6730816813464	65.6100051346328	65.563487257377	47.2064212877101	72.5622174278101	52.6651572162506	83.8818748487951	89.9439271970054	106.853904202155	45.3397963089644	76.977427776916	104.507368376613	70.4117792062723	49.9773352830183	92.8714914440593	81.4379252512468
17708	Solyc06g068060	159.880581652736	136.685619084673	214.641440440946	86.2148597398915	209.006133053571	73.6605080792202	81.6234142529241	58.5256033990309	168.905495494309	117.840330446648	143.314051893389	128.588193510543	109.687868206443	180.754826608044	105.540406101619	98.330088890377	189.494001784708	218.107543686846	95.1809055640108	105.483651171017	86.8009135349078	164.495665199581	90.4808425143335	99.3791457742821	100.047049491016	92.0598224664612	103.077645589618	82.196417116691	147.338319179206	174.181154358625	99.2322152554046	111.32816289767	85.0568257163674	69.4147901118089	99.0161355562062	131.763516225282	77.3313997456231	73.2345825861648	85.5731731466303	77.6347649208249	166.38064155787	58.7504616446933	40.4340182602523	109.536317894922	140.21918271249
17709	Solyc06g068140	553.164494722724	510.078411301403	598.35727462039	93.9984262333145	611.287628537694	768.543490650365	691.390564946907	42.3796165721228	363.927595512414	548.667115542276	779.744984010982	999.818191700431	883.122129147576	1103.5029935293	813.090702903525	1155.13450876335	1189.03803024307	1551.3423074502	875.705149478735	1032.03447691944	1140.94209966196	1275.92127995494	216.05565203655	1032.73650952638	800.258876974745	750.948390364756	804.606265153092	542.059841876443	998.350046367887	1399.67746815804	446.806238640003	529.560640965063	587.235051853917	830.351672714589	756.654498614077	877.84568140418	963.440347436704	980.913285692462	976.31168918796	621.812847011272	949.546260211379	563.253374807528	570.778379622333	1303.36216660763	1123.75909900626
17710	Solyc06g068210	66.6417930539213	56.0481970336084	72.4187053322917	37.323565999757	69.0202174703684	44.7385530982343	57.954936809648	29.9114265901688	56.253185644183	65.5809542750457	53.8293285118711	69.8667517033685	56.2188430645085	103.507374232393	36.3563165061823	64.1328058958456	47.6782328764895	90.6930258626062	49.627545773007	61.7585564919736	66.1247846086704	46.1478190831094	157.784140542107	64.2551928802588	53.6902989617046	52.1858831825727	79.6712067722749	52.6791298484569	77.4560886535251	77.5581736160556	57.4053952508016	64.462817688142	49.3257990678741	56.9956629219345	53.2406170459743	115.879681590796	62.6105194446104	56.6236776400163	54.6228847699657	51.47379465401	90.0956260868254	48.2661018453472	242.001119079966	83.0177203655997	43.724725249653
17711	Solyc06g068230	272.968860308286	328.435858222472	636.898804784216	99.0312754205281	226.406899511121	819.73452346511	396.893756588261	31.0535670097877	302.977354051704	519.258232582617	598.4271336164	977.116353003634	581.665568024749	648.584313589555	705.483358877396	373.85211569614	327.207596078048	292.551751059137	436.39805725722	518.377393085208	787.07855582175	370.412797415752	939.173761504196	797.624087024571	392.557467144719	639.898896243629	765.506865856411	511.161011666011	700.727087994039	369.774740377679	258.341882968376	284.533933923707	295.11823197218	689.815288268538	245.601738252147	705.613585829129	432.939154684532	209.100190236174	178.321031919694	105.013803876951	92.3552143959652	69.3784440223704	267.572728622019	462.194206312957	301.227450685808
17712	Solyc06g068240	215.15979869728	172.781850352473	337.673167961566	85.2983319251725	217.681988713855	233.585165163911	411.538880735101	28.1646049386856	111.510589600386	301.676157732706	219.286269853853	244.323694934436	198.649678655234	238.441719741707	225.616176996581	167.86462318212	214.932983396941	203.859138651511	178.052182101201	241.502045629958	296.52275544988	153.622574230701	246.153018909637	318.411429061764	252.209599960108	223.112164474486	272.426467723105	114.301834223355	264.732934405727	175.171810616254	240.55049295661	139.693492139534	199.105433473917	340.900327199496	207.666574105185	315.999421158117	196.991010112062	258.222508152388	183.337518695283	358.840733666294	194.699917019692	139.191171411968	187.252844852763	187.782998005197	184.608144819418
17713	Solyc06g068435	29.1131719532624	36.5728197195523	51.5479693939617	35.5301092171086	53.4642214738207	38.6007877869474	45.8249314287896	39.5850610671373	42.1933642573951	34.3117245297829	32.7955588158418	63.9132943297263	45.4939832262557	44.9509740611885	62.2747936673251	51.8484252349605	58.238712248349	60.1380338169133	37.2463286623347	43.9878797277436	32.0125088000789	41.7693774380588	108.992108495561	70.8382404601084	39.0421245858611	39.8469594687865	54.6113635955614	29.7230542397093	71.1715925924207	56.5414203547143	38.796315462086	37.3252501671443	25.7399254611123	44.0184095418107	38.7060936864209	36.2774028205577	25.7493115698959	33.047493445346	39.9476511772922	35.9981424689379	60.1384047831373	31.1018320639719	75.1390494047071	42.2720563254718	34.4606633094871
17714	Solyc06g068470	39.7319548669089	52.6882646939107	80.3604066981578	47.9269650077219	45.6507330237111	106.399917236138	90.2746860773017	92.2195834436156	82.8142876543435	48.1278760956023	48.7835348968028	112.852581671958	95.4419747401655	93.2947755184447	44.6385863444673	75.1869164775176	74.1105239778032	81.5360613621182	50.8433542281521	86.0682234394647	121.893354615825	56.7830495552503	103.56122047841	91.275483407966	92.1012133377767	132.974203930588	99.9986819270717	70.6083652644401	85.4496725753672	60.4192303894204	63.0227035589376	65.5012350958652	59.6334319415722	94.0047191113512	53.8951663036812	65.4805425409158	58.8059163345243	61.9794759983438	63.7361332127556	60.7447576224132	74.9598267836255	54.9801827374083	93.9973175465127	63.3042999971536	67.7789789783097
17715	Solyc06g068480	115.26012679311	92.6451137531071	144.853517769742	63.4724211280219	119.530618675054	114.132647620016	199.794904711149	74.6691262567527	104.62436505781	126.94585401607	125.956412701163	175.883791037966	158.249945402532	179.66758809981	71.0150749960769	141.969744577194	122.827808618151	161.03450975107	126.961527679808	132.726779077372	155.166603022823	181.305760152951	115.368390854513	149.608772918952	116.153239171271	153.776994319616	208.492581616434	179.35859629509	211.964721176635	175.010532918724	113.538103276935	130.483414147489	114.265887286378	178.081481040447	182.121792747746	165.093554379167	143.584409425319	96.6374790801443	90.0261009207623	105.326238147435	83.7574615772847	85.8193153475434	60.7527732889674	130.61683251027	169.364995286278
17716	Solyc06g068590	23.9700110332928	21.3696926020527	26.182841301364	37.6768363947874	30.1187410851963	25.3967455381995	40.5686960533654	70.691807777112	38.9798549772383	21.076476547853	22.230630519367	43.1320767955776	42.0115542432718	35.7221898618635	47.0744934114603	42.4435919905388	51.8660109586257	39.7591749123216	38.0294751216146	26.4456311222216	34.2462978750647	40.9057301280991	50.8411620874067	36.78135267436	22.9599510088047	37.963259406094	39.3884727169454	39.7472977814163	50.7415061495734	37.4124959756706	36.3378058997936	26.3680631822491	29.0032108223322	32.9429444290823	40.1278183322614	27.8163186782327	44.3745889413128	31.0122771166207	31.5390477549658	30.3583264120167	24.305519439373	22.6751884776069	60.0145364464372	30.3675006847107	35.1743335044777
17717	Solyc06g068600	23.9647812703424	21.8744362167634	26.1806831083306	37.6768363947874	30.1187410851963	25.3967455381995	40.5686960533654	70.7358631795204	39.7666464666354	21.0753564512644	24.0105953737254	43.1623006055412	44.1979304337206	35.7316318049211	45.7280362384136	44.0440290720647	53.9791758565495	39.7596746489519	38.7237760774995	27.6514948826233	34.2504439635827	40.901556529483	50.8411620874067	36.78135267436	22.9599510088047	37.9606890750467	39.3697907924873	39.7619943662376	54.4058407187903	39.010699809583	36.3318834366165	26.3633865254634	29.5263450202149	33.6754696643721	40.1033002188031	29.4913098608298	47.5315724418548	31.0594183893294	33.4972798382965	30.3398842833999	24.3470445376839	22.7034432200001	74.6922225487628	30.4431391908219	35.0888401677435
17718	Solyc06g068615	61.4125591092631	48.7742331069928	49.685381753165	103.007978123339	69.9619422975771	44.6623286505469	98.601912007046	121.471187769308	54.5036120692093	51.4147950211493	110.991669699424	75.7116037081641	109.119442026335	134.69276557295	25.5216309865047	126.406110491631	127.080053701453	305.72923221	81.2940952684151	122.872317507112	92.4823679647156	143.124858035286	61.2678454642062	66.7495664729679	75.9698861628625	76.8760328526929	84.7079777281156	76.9859579261006	102.180398882071	125.79415306579	61.7563753598058	55.7431477258391	70.5625527211453	109.757341687606	202.173348463739	122.309927961965	195.236219843689	69.6689437332417	62.1794710353142	70.5120273959471	75.7909258125437	63.8014800501967	108.448795237661	111.374764410371	173.761782892656
17719	Solyc06g068690	43.8818159197831	47.8721349521662	54.9766725417266	86.5892025208289	55.3759340216922	70.231574536773	82.8890888772471	276.898226525659	76.2953654317172	47.2119614455176	78.8909725462393	76.9667028539019	77.2205772073737	124.269250506414	22.678117136883	84.3149880356185	51.9168502113425	109.034416494757	63.9409061626231	122.926577349536	125.447628007605	108.395393596458	275.480955536147	69.8099292181453	32.5156965639325	43.6217475944451	61.6289012515721	62.8881550721219	81.3682377421779	126.850463613572	57.5752124068517	39.3004130791392	47.9407684885579	74.6756846391452	109.818462403589	60.6162068118419	85.9738170334607	54.7964062211111	42.9007544750533	69.3827922627755	57.6149025668199	38.2103456855076	132.303453219519	103.669192276286	73.7621508653165
17720	Solyc06g068780	887.278040899958	702.879009621017	587.803969483303	204.327576548447	814.425426396599	510.190173619047	708.197303597228	62.1693916634585	835.093946283453	607.329869295513	580.230991724748	521.035127983265	604.915796424524	695.721776817869	953.829667886411	861.079487029796	694.59732763055	662.547083284769	674.192157781455	546.719790745464	508.946999898039	832.599092218079	420.099071901894	461.623120638707	712.061943836298	611.418660357952	516.658413728969	637.762925965763	506.204187809927	548.992136234103	878.93265957972	829.27804758337	918.983043722918	516.793228592194	376.98611881611	419.336027438949	607.289669425147	759.165412373412	1009.97218607435	817.152330738993	696.258303626317	636.504067781995	120.327070456369	524.061488430794	737.066213709329
17721	Solyc06g068820	91.1814184597919	108.114721904414	113.405526840169	127.727446890823	131.192924284805	203.897851396592	70.3232240140075	41.1188757662976	51.4061285159811	103.369419751993	94.5738664650299	57.5493951050835	94.0413321679073	78.3580889039279	58.526996659872	92.889397966853	120.672749632029	117.209908513284	80.0499645285134	85.9753062722818	93.5394023232707	84.3925002859243	165.818866278656	100.91933750668	102.873928484291	93.9942283283327	85.4138695027782	94.7514687941363	76.1529759944783	90.684217949511	105.0614892697	82.3531396813207	69.1705555020229	86.3866670076152	105.876167283759	99.6645250415844	103.619624912986	100.002368616703	80.3580152583088	90.4443390053974	79.6932938150016	94.0667833564548	34.9995478204476	83.8568210413777	82.1437450720169
17722	Solyc06g068840	110.637488552751	102.633538523147	108.147109420111	117.80704755407	100.0893652536	98.3134143195163	128.543637667079	49.7905415209771	92.9409673309577	114.711018209962	122.680095717986	113.26135820765	130.076003864771	149.702999251622	65.5706233514386	128.499188132653	196.89423356289	208.93583047916	149.927223942848	116.062962655194	143.760435622989	147.497089111617	190.644211336101	107.778881379566	129.496829528642	159.505234908093	127.405498998786	140.940244916878	125.446660775793	182.634155613293	102.279745789644	129.444054986981	99.3941988126073	150.947258796969	168.033339263639	137.671471593928	148.332214578308	118.459762030194	106.751813828091	140.038538509635	115.228197828894	104.623840823291	68.0182614035047	125.965192977831	121.363019059051
17723	Solyc06g068855	39.1749097115176	62.0113351456811	38.3157987050833	96.3589413598508	61.2221499699114	40.2927267006339	47.7722764536124	42.5679165339859	39.7636355265658	47.4930672206682	42.1181440956262	39.3331825060171	62.2830979580011	59.8500039066519	45.8600924640321	75.0121124766057	48.7237288351906	46.8949131739321	62.9169499219227	38.831238318155	47.9806490119265	76.4990672603815	193.042533115152	54.8342285661805	51.0678606873184	39.8482358423824	58.6375014865406	46.1757852185911	38.4085089821192	64.3731497702494	52.4979511160232	43.9224703477824	46.3876688204919	51.242584638039	77.9062370241855	33.2927550287535	50.3014221299194	31.5192612021682	48.3400871877897	49.535555349932	49.4012648101803	36.2563654744368	66.5505561827532	63.1149544650226	58.2642699080303
17724	Solyc06g068870	193.72300026365	273.000452257855	307.073406473981	156.395295332579	181.723341857587	187.024419046879	276.959767213233	50.540459401675	148.333693885215	247.459208584778	284.36579144119	244.586081046769	289.049675320689	377.743687977945	76.7326931139793	277.921312673414	312.323720769559	389.34519882472	168.249612526165	323.463558745628	315.989636174258	264.758309881681	257.398504852669	264.176012348208	324.052944027503	221.186696934893	288.691211261129	212.759995825608	315.998305239602	262.344078492564	255.402758163725	213.301024623588	218.410209741671	359.91006159309	303.850114185848	300.831876451747	267.753007123142	309.243369112263	257.494722483745	311.807627828254	267.802363463607	214.188422376385	25.4810442598194	281.812257360062	270.955833046766
17725	Solyc06g068910	554.693751848396	447.545173113067	360.150365736066	1134.09231924282	560.733905370043	358.16615616568	515.641445879813	36.7193348108363	335.069615283177	465.159789072568	655.144541049546	526.608808417343	600.576830625726	610.533439013986	98.9204178235638	784.527684098724	521.985315096519	563.660945325793	880.34723106009	582.395271751664	497.535044860963	521.492429197434	1414.88287349308	372.061446999873	407.228589935249	638.945555740861	534.371736767852	433.130197131847	632.850506917447	830.09683611055	552.521599844191	470.175956337578	506.911898303586	762.909720022768	865.137071742959	689.184568997196	694.544227258858	479.074767673351	563.441581630466	513.813127088965	580.880405553045	421.13884641647	212.37768213302	690.608298222342	735.065792411883
17726	Solyc06g068950	279.934393227044	316.204036371333	211.871879351652	707.147337691817	436.343003262431	461.907795407926	291.359652988087	36.6942948850403	378.375964313279	219.326740591657	562.739446635338	579.568209639869	538.359992892301	669.235031587225	127.941333970446	788.983082003774	315.549133726769	242.607916173861	986.68278356064	502.679357174362	481.603941626309	905.443137851287	245.74153720678	221.97726234765	244.119714410581	554.460039420786	459.472445996816	346.038898228331	447.446937324424	661.726476066733	344.669489500642	337.117798055485	248.350636245219	586.881498316624	1024.74901037765	637.716624957318	739.775306948944	273.392689938695	210.901075702737	238.010526755516	272.059187713198	147.957594666548	352.676089528805	678.654226634319	639.413655613845
17727	Solyc06g068980	144.498100208138	174.175328714558	177.945872287093	299.434209713693	134.091639598664	152.742785574879	152.006273522819	13.9730007162212	137.523432137297	185.24512847184	176.209379731376	155.0666532634	149.540209113538	157.833196925853	119.154763114887	161.595984946133	138.691933967469	80.5411292332498	131.78839995649	179.850011558162	176.813325147436	138.563999183229	215.848011214679	167.518239491381	149.559947071897	137.648435748292	204.7734091618	106.518584144056	159.092711026413	139.403978484341	163.653349938607	149.049130986051	120.246968112859	223.63898488012	149.281492794707	192.441770463652	188.507592365896	115.384095246687	171.247285501578	221.435152266025	182.367673501146	155.851012082428	33.0532493954915	176.751150495825	165.330798700203
17728	Solyc06g068990	114.513415584908	157.2636473326	117.709325703229	246.31549672645	109.799422088175	65.7130298427327	142.248179425166	13.9485119128141	121.943670158462	146.730288482684	112.358703800591	118.602520545647	104.772521628217	84.175585185368	207.323837303484	122.158591558179	153.526161167673	111.11554856645	141.698881216354	143.68847944961	136.885649606383	69.1844088634319	175.830029845768	167.474389831094	162.800983348021	119.639616532834	137.008308928495	69.3972216553333	96.8476356380224	94.0997108709618	183.636969998285	135.862581158326	163.347820971211	119.469588674899	121.232111148357	101.614608582124	123.775908767252	106.230185929733	172.014967721849	187.463731725711	176.170798948749	148.883081244587	25.3084962568798	110.974748475952	144.253046269936
17729	Solyc06g069100	68.6841806711666	70.0345971767696	52.2692663205222	134.101095748356	85.5241854524407	51.7081584854451	40.955084913938	75.0887884962654	59.3373678525267	40.7843709015567	43.2030520427047	26.8820250370924	54.3465409468933	49.4983487670127	32.0390577471347	42.0534054168393	47.6234006419443	36.6992561034263	69.9211059180597	49.074688620216	49.1151185935551	57.7485187668098	168.927037727494	56.1733808567489	64.308053975928	45.585541103596	58.9034013651383	38.4619409726073	16.209329614991	35.7974881964314	57.3210768894775	71.8159959868954	59.6297542907932	51.2209539124718	87.2523386508769	29.9624357270105	51.2793569456652	38.9353168539679	61.1450815646649	62.1914412102974	72.9865115519787	79.8971987333284	29.5015814302871	64.1715305555372	45.3990327714484
17730	Solyc06g069130	58.0509252864082	53.3097219827867	44.429887003526	122.875131630079	70.9417768194538	49.9668170454958	32.797664881181	7.87086383008043	52.6329190247561	32.7263024101472	38.0825609500274	18.5532725239551	40.5500857140923	42.5602608046577	29.2164109762295	33.0399150877202	41.2670915049451	30.584022970807	60.2912334572655	39.5684367869293	36.5893117609365	49.7639937205663	164.034967523342	52.0814265005588	48.3754727902887	39.9121789325645	41.7286870828907	25.7140353085227	6.82437449167029	30.7562284907949	47.3687650927444	53.1021631110548	48.9495708449418	42.4282308099674	71.8560076611059	24.7930155275834	45.772892331071	33.4054750533762	44.9681216784071	47.3024229737376	57.2345628045439	69.4841842303675	26.6511305808927	44.8567412240455	38.7392262854023
17731	Solyc06g069180	144.008955596359	125.11918121085	128.195032022589	224.410872987471	196.308393006299	172.961924210829	176.380573684828	16.8172686760181	171.276978633184	148.255485708579	146.02079278774	107.751197319065	140.939813589206	146.278468678856	280.616507398269	160.00373618409	205.400116606164	113.160437898819	324.556561870766	154.607178102799	151.823861264512	120.733241052314	175.258427255448	119.966202229593	136.135638313482	145.282123708076	147.451908322423	101.306440106969	102.68531888732	97.4680090962705	172.947954864291	155.741110328041	159.732570297649	169.369934902986	157.52993124359	118.947669483072	126.296007239519	82.7864802003679	172.699782858563	161.916597472167	162.425482333044	177.541509844467	35.5414874709176	164.712809591954	145.052316022559
17732	Solyc06g069210	180.027804663937	145.61543011462	156.98066480459	254.859250871575	128.263629936044	141.333370330342	139.350639937154	11.0945169900082	136.073548016696	139.315745163773	135.232763081544	171.69850774207	140.116735198419	179.658412621262	58.6524512933798	122.76116657784	214.853438260467	153.908434700408	131.201226841706	150.760401249177	173.329153742193	80.7430867665426	320.746487695168	167.645655477633	144.343095882632	161.401172863193	173.003019474498	100.146533194907	132.979361469463	192.309011769021	151.642184888623	166.027565732226	147.956531581892	202.405971026154	166.703867259831	129.293167591357	164.270490809632	147.672292753173	152.541643288801	170.375454098152	154.818830691908	167.563814991752	136.201509147829	169.539228380788	126.115541176174
17733	Solyc06g069230	191.803562295341	182.188812924838	300.146064195234	111.845108709687	156.46042462865	172.13745050273	202.825837116715	13.9827981738377	146.852697868347	222.121689630243	168.885012527337	149.413528150246	126.374344415194	130.217178991452	232.264456916284	118.879962881381	139.791028899281	183.469199144206	132.525949259782	186.50987689319	184.750863218369	82.5111056081096	256.834041915973	301.965086089475	147.054123093929	142.417363083154	144.708520842359	125.565821326674	128.939739432637	108.779434265933	233.558923068698	178.216748657412	213.391641489353	197.311561405028	140.151282976468	129.206320976406	136.543534284485	365.222218376435	275.583264059585	363.557945378899	279.594998815183	210.790222500089	121.115401742641	129.305385128192	168.010436949633
17734	Solyc06g069280	182.189709720643	115.187982397447	122.060213452301	284.62936552819	133.128409890109	85.9301084348276	114.962884780676	16.7276682437874	115.783363606507	107.341046099105	101.736722634301	97.8444101438187	106.231534749919	111.724675120237	341.336174631273	126.141319461522	155.682840453169	198.764421637624	115.982366564221	137.712880349199	108.440453298788	126.165915069186	409.263043956931	95.7426236736863	117.743345591177	126.278109436138	134.238441361839	86.001917907303	95.1770002884342	132.585491396279	97.8344028862288	121.967151707379	128.746593111889	109.752149908085	207.114649705484	122.32575230923	113.90311407196	134.739176618485	120.954616033289	127.891334251304	138.760857288771	157.051273382275	126.081308670791	126.316998761695	162.36340091894
17735	Solyc06g069355	32.1496212547709	25.8892319542149	19.1106270279344	51.779450441234	43.7466108022734	24.5025370847196	15.7492252368229	65.0376671664263	30.327150215851	24.3935402404378	18.7222293278162	16.8798636328686	20.9940561046958	19.5879700329371	34.3953764209661	30.0462601270265	22.2594110644587	19.3786369927335	29.8741587157654	25.5623847390761	13.8112653222503	23.0902581468111	43.9781614016356	23.3502511474172	25.4920677000243	27.538857162518	33.7701999821299	36.8714425091887	12.2554882970551	13.5299399058145	15.9492474110142	23.0794490426497	32.5242557840097	21.8804362121684	35.3683752463191	19.3117381182656	21.4293255620024	13.6335007509598	28.2469422283773	25.3159859365322	31.7225957144731	63.1931354312248	11.5815643383137	25.3730859724865	25.409464123877
17736	Solyc06g069370	37.8670202024057	32.9499130378881	59.415465964677	28.5010046062601	44.702402552139	55.3891882209983	49.5864650858158	69.8748866681421	59.3344191318304	46.5496502798298	39.9355573656198	78.997029518739	36.688596465721	38.0977060390157	56.2189245546699	40.0659680947259	24.393374209106	17.348360274927	105.767422901681	49.1214027405492	40.0239881891236	18.5081353596532	28.3149484935961	79.8615771796832	46.7930908277307	55.0549966106025	77.847186556174	69.0551759308193	42.2881824571494	44.0973661849796	26.5694962189103	43.5887399388168	43.5239375428197	41.7386396513557	41.7862173577345	44.6559170620804	35.834007773726	26.1374379470133	35.9494635954863	38.1143725377635	43.5114988497132	60.7387979394298	36.3266487104562	50.790280378909	32.9062305761179
17737	Solyc06g069390	89.9329274526345	102.344980120207	82.8199947763706	50.492038434877	86.5091940217163	62.3159945930754	74.7784560134786	76.1270900349646	80.4710638654788	59.6547563116498	76.6105038102363	49.1520477132577	75.2174747159594	69.1215318627326	29.5237790110737	52.3173218348718	98.3857555482108	68.2894056872479	108.213655102691	59.1620232998572	65.0591460600077	38.0905610106092	32.6776266348197	59.8213904990874	66.5253563919451	50.2708262864526	70.8712273608071	118.805079163327	83.3924867724125	84.197675407889	50.4702730750992	55.8858719518152	56.6776432654703	68.1093189685341	76.328185204351	68.8371879660984	69.8831927465385	96.2039069701494	55.0819299430408	79.829453135737	116.040832703983	77.118209118062	83.970829711185	51.408729989395	74.6851475346261
17738	Solyc06g069410	38.0260519533203	28.1066527129516	39.27376673876	25.328572523576	52.4907795750063	31.5327744928444	67.2291992139446	76.2172766666645	27.1234348998902	35.9087775861072	45.2962713650013	33.6125362723913	36.846195691865	28.8780944656858	42.7957084216195	40.5436312747411	33.8949501719744	27.5323036862438	42.8997171492729	39.1504313224645	33.1373188161118	35.5156275218884	53.0894756483892	35.4814883734436	26.9153436192586	40.7986937556555	43.9239335022126	56.2963471513583	56.6458816071506	53.3904922745586	27.7697997610225	40.5475616095905	61.7342783239321	41.1177343059857	29.3535505050651	36.1135228798125	35.6823443376084	45.7345540652034	39.0757065311573	47.2986194545003	83.6878559532837	49.6622185790122	90.3784575694085	39.4576925553738	49.1835820979496
17739	Solyc06g069450	69.8358410726904	77.1740420952947	99.4897779495867	36.5181935804052	105.955001715085	73.7478720859243	90.7533818701074	73.7527471787479	57.6343652147324	100.785740245621	97.0819195059719	101.839698941746	92.5093872404945	66.9142413985679	113.380524833119	81.2247736770279	104.810669919272	79.5134465742976	48.8932478930656	77.9940531476352	71.81861247875	38.1087141841733	37.728357962899	125.023752990781	131.803903614683	82.5893055498259	100.716611135073	74.3950931241408	92.731760627693	76.3087947789609	72.8648919255011	91.4855337883535	95.5535642100112	90.309011799531	48.2970640947209	73.8613466345004	61.7663749676019	80.136181982714	100.672547916765	86.2786576076796	87.0816580179161	56.9391486831674	32.5764102973779	88.3403188367968	87.7959899398809
17740	Solyc06g069480	119.837530271106	125.076139908124	167.527021756927	76.6365158659123	85.492547605319	172.174672466444	248.977883873879	694.840260694264	129.310754675033	203.594642081345	150.312537333825	159.143156810926	133.622650134549	144.012515443717	61.4334098541246	131.145016874364	163.047737297958	244.598069377854	188.695982798992	171.469477596366	191.618429210475	86.0598589676798	73.465674320046	161.806808982172	157.26696114859	120.538319579104	202.028176812831	130.795495255779	230.248296764098	128.276243530269	120.391281736235	89.9908692611805	175.540200943498	181.047691071529	130.806020369232	197.333799949599	130.578462708822	172.904091955463	153.81076967774	183.132831356091	203.715804759152	143.927437035271	428.911786324518	113.216729768226	99.9178786493129
17741	Solyc06g069580	90.6934122140945	84.6126437184849	73.2200333010378	81.567630139305	72.8877423635784	43.7987527339997	82.4855223466151	144.505582460893	66.199559291083	76.8313724826872	101.940973059364	71.4500676214036	92.4982481453757	97.8996788113816	41.9211046656583	87.4095431268482	79.4014242430924	80.5201917907273	72.4365594520307	87.2586139325253	91.2370583385107	67.4761375017074	74.9447090435194	60.1857998750288	129.022517333327	86.380348714339	89.3391070714346	106.243435472971	100.364321221761	90.7856169252015	81.0324914505673	72.0251682674451	116.734150300704	115.088571829934	105.77618287023	101.52151632533	111.158672986323	99.9677396712306	95.9743807836815	71.9355448115102	66.1095651604237	94.0389304662122	37.8592480723516	140.524136134237	93.7231531755902
17742	Solyc06g069723	88.4099504607154	130.190612503738	141.346421438189	87.1122864216755	125.402913709183	62.2741790128485	48.8862707330871	93.2189703431186	102.336894408417	78.4895974824824	129.998000813233	103.428885969773	95.2881253589163	111.745810966768	113.581987456577	85.3012299778447	105.896316084643	154.916018055594	100.778451658327	115.714252676902	100.437343908164	111.952946801522	123.060733716665	66.9615485011128	88.1080057132145	89.2344005285582	70.1237263242665	79.527817310172	98.4695676175713	127.37606122963	92.586373530208	63.0371243441311	68.2703878451952	144.458281635735	70.9613929632739	162.731006537381	78.5265101105038	105.470112514323	86.8124767477624	120.322039169404	66.2153566080085	122.706526160136	35.0556184708152	83.9167225960176	90.076255603657
17743	Solyc06g069805	39.3435817546813	48.7767740229981	22.5635464255626	61.2033159477374	35.947939687585	35.9636618129684	27.3541953821856	74.0112190552021	35.7755916283169	36.716848847851	31.2502009643848	37.69629115573	27.295894328831	48.2726611372045	36.1557769502057	42.5182107661448	43.4122453309502	46.8840073527887	63.9972113563699	14.297217349243	33.1499589942525	47.1306005366838	27.0205883587448	23.2407395076923	26.6773237713896	40.8517637241815	18.7475467794333	47.1055820522473	34.0641620299341	19.9459278831784	46.3203890029505	31.9624885263897	39.7925152633761	20.3366209992524	23.188687840737	43.870581056954	19.5058512116188	29.323311420192	32.841818586355	43.3495561009724	20.5854507534087	43.8947780415533	68.56653093453	68.8707078000729	33.8169998055185
17744	Solyc06g069890	1409.3332258287	1136.53831405725	428.088555456323	1524.55276320753	1587.02383477405	723.510414343397	738.178238059406	48.0003072549307	1138.20716193198	618.699971695453	671.000805839385	310.349375937958	415.484319233777	444.675310016382	1810.14313384594	913.448798189678	598.280183250173	514.762823293218	1597.25089350963	466.410446771167	287.720440766481	754.31391801785	573.253979187829	664.356205091956	800.252228145224	623.800893619933	487.21071627968	498.181130884756	317.141887348128	342.065770631989	895.750190857951	1011.79902086924	878.52093421256	302.559599842068	473.430223069523	297.577446710717	570.653620079064	726.54524767659	873.250434543231	768.308504764872	872.225488199392	849.820350790964	531.519331869699	515.493851862882	929.345874027868
17745	Solyc06g070910	35.8844644777228	46.6292793060548	37.4759543241448	65.5835383504038	48.5961744555511	40.3641821388494	16.1849116236071	18.6755493062742	47.0077992613466	37.6608191184617	30.9321278977611	26.7076864862837	31.7701420963086	39.1039601824382	56.669490987717	48.8012215754097	45.5441158905212	46.8912098397447	55.032004242866	20.3986838529176	11.5880364053009	46.2935861520488	42.149622944582	28.7139494118212	28.1428900057711	54.1632920143198	27.3778438209292	39.6999050483392	48.7566612244963	20.0563555381034	38.641677465376	41.2063478956757	40.2972168809262	21.0598059943547	28.8388644665814	42.3778173236664	37.8833515434254	31.1627323036664	36.0807503077999	33.9028064423052	30.0666073024056	34.2511283113059	38.7534276637467	55.1932687295724	28.8712370615564
17746	Solyc06g070950	38.5099359090173	53.9911554905576	44.4642581235118	76.2505598745948	55.3981341903638	49.1598741871404	16.4088274583275	96.6863122180551	55.3492792756029	43.2266959587391	36.1502714759289	30.9205014791256	36.8114718835001	49.4425863184061	70.4441545652466	53.9953786267692	52.9565251909811	54.026864503755	57.6879997489287	26.991325248094	19.5456255879373	48.9304732004274	53.1773811975788	32.8283175768273	32.1726504795459	59.8537817538237	29.9821508922528	48.6182810976399	56.3049092175899	23.2986045476105	44.2879110960644	44.5683872465469	44.3736206509035	26.1898830305754	37.4993808214421	49.3554689201638	43.4319842527752	47.0819408276991	41.2012839870639	35.9542024484981	36.001229464752	37.7797712966709	95.3939513461628	61.6206671550226	29.796485709938
17747	Solyc06g070970	361.869212948429	412.0175586472	326.163402725174	274.864554671078	360.555145691713	295.03611883363	354.514095675739	50.7193906333546	260.971941098245	271.877698979702	561.931144565816	405.263928855939	528.984086063056	742.881218597793	1645.4734770738	709.944716021053	688.261558998062	609.551492474543	634.784830766726	535.447765206704	617.272694541501	727.713338497612	378.507105394124	246.659851130981	394.742088464245	585.765223300728	433.63720719048	547.013225579881	564.938255725439	1012.60208079798	331.507977941009	324.639831818165	283.188165065244	574.453470058727	634.216267855917	863.750119595775	694.843187212692	451.50393913113	368.787760614401	350.417130134018	487.629270465594	322.038086228246	288.896133545347	732.537420048391	600.642498421135
17748	Solyc06g070980	320.530232706041	366.990957208096	306.113328221228	232.227010974626	326.542821095938	241.445568790325	341.209066463815	19.6922565820806	222.764700809035	221.969674543903	485.059755306844	324.300441456844	448.042318607459	624.231669460895	287.056707651764	637.416587121029	653.252218940645	570.800124089287	533.952903383607	440.541053223489	520.283160224371	573.989658758652	329.056601130424	222.160178023929	373.353850785843	530.700330157006	384.975965700725	471.47423582454	521.319481561029	936.43761833226	280.306396659874	273.243915547574	250.038667107412	503.362637515956	514.176325842554	800.043777074778	596.825914946354	418.663687773595	314.664683492418	315.076573022305	453.8134399218	299.761658401718	194.306584532339	615.337827181791	520.454145909517
17749	Solyc06g071100	1227.23002290522	1005.28446536369	682.844212446189	2415.7067190091	1515.07898734389	1328.65041979574	784.939174695943	138.413071708211	1255.92869064091	950.239537670258	1461.0385716148	1272.18845252509	1185.22233399935	1177.32545403522	1424.69102262449	2054.27339416705	889.441622628366	741.043273648842	3526.27402460867	1090.38445666743	1192.43624996058	2090.63424645782	1452.67138339013	758.467351965032	743.247845808215	1548.50798638069	1279.46809506305	986.341349331632	1000.81774845087	1007.38277740393	1243.47786672898	1439.80477647679	1127.59050129047	1361.78552834341	1215.10861936547	1024.26883311825	1854.91372760272	861.491543896075	1178.46630301547	793.586314527573	801.732425332924	829.843721538323	1259.10894669818	1216.79210671446	1613.81475016094
17750	Solyc06g071120	408.487760517702	300.924166972057	589.732969780285	287.82911964313	361.503595027091	633.290245651978	545.905900912473	3591.82642971772	361.179114386231	583.257304511172	384.837053289756	551.281504322065	359.808246686669	368.677029054013	181.729196713624	311.629529991494	317.623699856232	299.66857222329	295.525071698254	373.783170603111	492.723403586773	180.237794516503	305.311540165958	538.836476363246	425.559641145003	431.037219257976	502.540880755239	316.504728506699	428.04201888857	254.759117834085	451.282946811275	464.050581687394	477.343668533339	402.348952661877	317.871079560404	463.599414365111	358.096449684307	455.102036574745	510.106886032828	544.429364984389	400.843094239306	374.840823964485	560.241715504373	330.756348967463	391.634417285109
17751	Solyc06g071130	244.072450406621	180.804516763269	191.855865072639	257.70653585577	252.690150833744	113.152515542004	196.930685789904	69.9782350655938	207.898659366364	173.551410105737	175.224752151836	157.903995522235	156.029815974166	193.486989880618	69.6912610874861	202.738061154767	155.635695488165	142.702118372306	158.925610549642	129.76797475419	151.74072819951	137.694110317722	64.5688828878527	159.073663003203	158.564194912269	179.456669442354	143.254453794843	149.880373765842	123.618804410598	157.046631568723	229.804787682984	211.141439951079	178.994852517889	118.586219686479	140.828826816616	178.324328363085	167.930937937964	162.21754366663	168.006466677925	168.181960189589	180.426271641981	194.793918815771	156.66436275436	144.376134319504	188.723324963277
17752	Solyc06g071140	379.861673236445	357.948146357048	421.300310677494	227.201646736044	227.39188198923	295.072787583986	389.836863487407	45.1909247253545	306.931157814081	447.160876569077	365.801654829216	328.245521606211	312.858060950576	374.360672184789	778.890387179723	298.984135482925	410.839792552987	410.781381686943	545.99708227662	494.357548640981	367.420411335655	160.665869808701	331.995268211209	488.492356454261	352.278334992773	439.585618241699	419.508375481892	284.535752394557	401.660911489957	377.347544831172	347.630421145699	343.723219871068	411.601312527814	333.453341132261	285.320003111689	367.499672929603	304.640758140795	487.872189965552	517.129238839234	567.72723073061	472.009259150521	489.095290013552	430.178521937513	293.192650858881	396.286624431496
17753	Solyc06g071200	322.575080247003	291.904946572263	333.194359579946	263.712128294937	344.046892842103	201.022940162854	255.41680316884	548.220080470575	252.806769957966	310.082770393279	306.599866928187	227.749620598755	236.267734092251	239.636157836885	238.300450371938	278.419566515226	282.698322184193	282.342408726392	282.563583139133	290.746238002083	249.893029348038	214.069996587723	389.447293874542	264.275308953847	309.538534869849	290.517650260255	270.163990373442	221.737099818262	259.795224045154	342.929332330375	313.963488645561	306.49639668549	329.815373652312	293.277508992392	160.857885187344	276.412574674089	273.145481356221	355.007097924062	327.030425456661	395.913791285489	329.370655613525	408.45980535967	284.57556991559	249.497708216809	297.516332512133
17754	Solyc06g071270	66.515808949108	66.3209316921145	97.7654412553051	94.7391874760277	96.2228210744177	49.9442692786081	79.6943381882862	41.004480142241	66.3849186298582	78.6665940726635	77.9922255969009	68.4242597200778	56.2549411117214	61.0922378171928	117.436218000322	75.9501652688282	86.832634031823	82.5681017245489	58.0131697845354	56.3086995288393	55.923628634576	56.8544712259065	57.3424996979234	89.8078272193903	102.552344757715	82.6089034334366	69.6190816069354	56.5262267920251	77.638037702158	80.8589084679274	57.3152442783576	58.6017604110652	74.1918689783483	57.8751165276033	70.3089213518076	45.0846927424129	68.7258491172955	110.046887122407	70.7777590971551	49.2404615466706	52.2559043799643	86.9401376863769	47.2674685421934	67.6156127192355	83.8756693158429
17755	Solyc06g071310	63.0723141240402	81.0667692064788	119.601724539426	93.9952051605843	67.0377776110469	78.1132291803499	118.796388786029	36.1165863890065	108.674728170346	106.493595320231	115.881280081477	107.549245916396	99.6717913970475	102.549170139054	109.268899609193	103.562333495358	92.1244780012637	73.4004978557474	98.7048088684607	103.756137617376	78.819965754827	139.578046468689	50.8990400494277	122.234390559669	99.9980875633362	129.116193091633	103.038403812382	100.065330938683	95.3297714163836	206.265497576515	99.8770835360344	94.7882775190471	96.4419608728577	97.5469017220905	58.13650483632	101.098430765143	95.941642106277	146.796662834654	115.282719812688	93.1757932422641	116.901138409891	87.6059940212443	65.19867489564	72.3708523952504	131.825489826263
17756	Solyc06g071350	334.457428006016	259.332832983257	541.785884426894	163.603131531723	205.019397557288	680.749578457594	779.393929668016	31.0499420813773	310.753951502604	583.129425640989	365.60775639606	663.991609873287	284.549170295341	269.681966019679	149.974871430553	226.151699299137	399.106414394524	346.547808459781	317.634428334545	437.370828706467	531.508642836494	144.672247021513	211.318652209866	745.470835675771	488.249625974112	431.018786451322	650.633606092462	242.383470740757	577.24938810934	311.370999943602	378.168163355009	378.681017683628	516.900446027285	500.027829457899	269.175681686501	379.760392124856	237.063123844803	371.450245829109	465.757988693189	497.144162867637	337.413004588419	338.835316724182	125.0226259341	261.446526933743	432.271184629157
17757	Solyc06g071410	99.3254188314698	92.3899776388382	90.6883691976332	85.0697639167527	103.016678711485	88.6645198898714	107.935616256544	46.9695436276069	92.9734338743067	104.043866286985	122.876003052022	113.141130348271	103.999137160914	110.606073439233	466.645606873142	79.1910160440096	152.509077308957	129.467910598233	115.382889439055	128.285343119033	119.773241984778	68.3117520491992	128.275346328839	123.84267288049	94.8817548157502	104.413087832274	117.635092994101	98.765622483308	84.0658795961994	198.145371563182	102.503117902789	77.7544894081283	83.6274992392214	116.542405191737	108.851801751458	106.643068090817	99.8014408238779	126.852182597554	81.615365657372	109.63391516484	112.706547597814	50.3840125561731	17.5420884789522	76.4547534822528	101.027879951829
17758	Solyc06g071430	371.177494944364	379.052027553107	409.951333450813	234.669890537112	280.848341539419	435.694402288581	313.649706880022	563.52159306444	352.019578364124	439.448696748129	479.956189588042	418.98155279543	410.467339025921	395.156360643476	187.294661214565	309.410114202988	315.520978089776	393.431404510045	440.232664497549	377.938738784946	369.646160722479	165.123298152135	195.351402508891	458.572641710194	472.02629309628	483.24474048472	472.041557773388	429.140872534137	437.884848052918	492.178010085917	433.237257508546	423.977077593853	401.696027663926	366.48426668289	224.231421277618	420.507947402615	370.901417549923	327.558682288826	311.016045222723	299.673984663938	279.840763209086	217.716139505328	165.520319388763	252.421115566359	364.688787944495
17759	Solyc06g071450	100.636903959831	89.8668141653182	102.927420204425	64.3223963318829	92.3317749063264	99.2971419248521	64.3425538332965	22.1368725158606	79.7483834096591	90.1843611878204	89.8803870649987	100.535578157501	91.7319191285902	103.659302830759	255.187082866877	91.5563136811389	92.1615578357755	87.675236812904	85.5847261288951	99.7184490557149	87.8759840573957	89.7253767970047	103.591297183226	89.9338485258235	96.0770620978493	83.5293383921784	84.7022136712594	104.966510738267	105.899943619692	90.7753741869506	107.501101842559	81.710967016063	86.6809437573088	88.560188033143	85.3202897034656	140.307489225593	116.663693823495	98.4142605427967	82.8876003577036	89.6681304332873	118.615554725018	97.5886428225198	37.7725608488616	93.0409730417499	119.991926945783
17760	Solyc06g071490	382.442179094619	426.505161598777	494.582840540376	199.486713309243	218.637662204717	346.897775338755	529.420238612293	207.496838293934	268.538873030492	407.729450187756	381.396219397363	442.581737505731	396.763303750102	361.75482712742	358.84311487279	335.348146771086	510.327713716673	603.403129175184	319.690433383523	596.20015985	399.314771024753	160.670581329154	375.113843827241	541.737999444412	576.164655407204	321.812463710123	410.859715844193	412.453617986546	509.270799070427	451.683773677379	373.125884233202	486.739160987199	476.375015302098	449.973820976269	520.016073108737	378.308200955636	508.793620640235	658.7584619047	537.585142538042	455.738213930236	618.559194903132	692.293969073252	540.288437881454	350.292307684969	482.151143966472
17761	Solyc06g071540	47.8941118720184	61.8211190838824	47.0592865659042	84.6459053959347	69.9637462604401	92.2631850442087	56.3795005384026	163.432469771795	68.5467285634943	62.0343980261943	89.4236128017279	69.8928454108871	53.2897177762142	78.3167401934055	63.4434590681293	58.5050610241572	33.9253858875041	38.7433764727866	64.1814050066708	72.4102675511762	66.1919209270892	65.7334898354476	111.280584877339	68.1690685047903	45.6670883712878	76.9029509515088	70.2850288706138	81.9140433140915	86.8318804667004	50.6720233250814	73.8101658042581	61.4965736107866	50.2895301499543	81.1971298347987	100.232878790522	126.767161935872	65.2681944225907	31.7093469023874	44.2633326312589	61.5820435176432	63.1062136582746	53.0804097729047	52.3727901881463	69.1945502925853	95.7275320328846
17762	Solyc06g071570	76.9061966700361	106.199304459271	297.72008041961	81.5173991023229	162.269071467383	508.802031028525	271.323337225941	16.8179613588681	104.567614940049	216.485649980016	122.096967029563	635.084687559786	167.428685335191	98.1254940159793	218.073490134638	85.7500273506105	128.120017959508	81.5607179879278	235.728334625002	140.897505527883	275.944414993276	98.4951450953947	1301.30591584531	1043.89020600585	156.610615290579	177.483325312644	514.723852093324	169.377972295455	643.453672379803	47.9400991617413	142.243692073741	104.660823683582	207.201675375085	351.499079129953	108.44330744573	184.139732630243	106.111694312972	148.309133899569	231.698621808083	627.481800764996	189.068659172496	232.798822617735	83.960802465636	366.586456115467	92.0924548070989
17763	Solyc06g071580	125.685337140813	172.053243684442	261.792035888121	113.565067646808	190.463548720086	359.347953304186	270.510371733759	128.253045326555	149.051284915664	235.042301481973	175.359233662176	374.882958971061	163.150295983341	156.777245174979	170.333788275239	160.651654463629	157.776175890521	187.545356173921	245.327654311864	202.199824336822	244.115705865946	147.402207439948	497.907746037311	564.679485900945	247.144787650195	248.730309271657	334.856781248368	228.099940528023	381.750446527503	128.668080109395	200.440226488894	147.106962524577	205.336646799383	335.048611158912	195.960376743168	307.402883320816	178.861521955402	222.383445241628	218.794651551517	444.509072095222	200.820669509333	234.458770782873	146.97841846224	235.474788911967	164.870184512147
17764	Solyc06g071600	113.80916453577	130.020846397626	165.781065960289	98.5153939545193	151.583885586125	420.100582538898	176.983608886828	33.4390011689647	108.632067448935	124.560406302031	140.840071293792	282.839921870398	135.704716676009	138.320893978319	181.131119894031	113.737774667408	138.710033806078	129.45504070094	186.684382867257	132.729821003133	160.856336917656	113.65559595293	434.315606899351	435.370631813152	149.839509073523	139.519887760159	257.276171987914	229.193200873334	285.223816090557	104.345644306416	124.056923125937	155.290197200084	159.869901741269	215.668702043199	121.551200044028	154.783170272384	138.671290386236	133.350501947866	139.561430113546	294.644059875209	131.445818017073	160.873129120801	55.5625237038684	176.405822002292	87.3300526138403
17765	Solyc06g071620	63.0389346404638	83.4718077575413	135.329953464625	105.525880803355	132.152054754625	273.315017673016	159.397249784561	49.7863789545115	104.731089100233	102.368371002498	85.1587375239147	251.75235338963	91.5757377674315	89.9713034543831	120.08909605523	76.0112293812278	80.4815816984961	64.2277308326196	157.790883065634	77.9738750205579	132.299873788833	82.5510167461842	436.192348447597	408.128586595123	99.2083101484577	100.59706703822	210.795114478018	115.422612309596	239.074341259496	46.2244493431983	92.2653210878738	92.4481407902002	123.761514622726	140.889196166612	89.6272753564635	98.1685424970313	80.2412700051183	75.4366799969915	119.05195629004	244.609457108183	115.281467197919	116.472070531093	80.3725281294288	161.491127222751	65.2699084969704
17766	Solyc06g071640	223.096247527832	267.018823381886	333.248194897759	303.202472086411	268.215154174573	284.507566645357	341.670303811925	42.3036225256891	292.301497193209	249.723440853041	258.613881669094	334.907395867822	216.673484156214	253.457548650564	220.225766978417	157.205314230738	311.236987915386	229.341573577286	230.343073906475	136.237945282839	165.442012280158	115.419455785148	1036.98689928988	550.073867178075	236.577862666298	165.170254344403	266.552743271377	180.677406688196	303.851600704098	75.3351850937233	303.351057974852	300.300942573084	314.482120968956	227.188749151879	228.253125041154	211.466002952471	155.471457774224	93.7419509670668	201.675028809039	254.81558394801	162.81280962377	164.315122951619	71.1028191383004	191.936242050567	185.447912858427
17767	Solyc06g071670	189.912784701265	212.892986572651	174.403125409628	178.93252018148	246.846102643094	280.194280277938	230.165589750414	31.0199861854005	320.622971611767	171.015784397019	187.783967040907	241.394475849327	166.821748090297	198.147247593827	105.642471811548	195.960374237302	255.12039637731	193.664919587621	433.097030548041	150.282485329113	155.295237199367	211.421739582728	348.930456102843	371.401448647103	156.452419651891	243.079272335539	217.722152106535	160.227495582933	223.242823614068	101.082554576949	208.464464353081	208.285255948557	213.381493764019	141.412556385137	156.943465195572	134.189708916581	158.519569365965	117.27886039483	182.175962431511	246.909552045635	245.168092440793	174.613782199825	141.420566251619	168.143259885131	150.36098068275
17768	Solyc06g071780	997.728143224487	1000.36297696503	967.271807957656	374.125143496468	1078.73966714668	1204.08192160381	1060.18582287079	33.8056876926995	698.096861460535	1185.45209684536	1178.95918457765	1216.29779490483	1163.57945293348	1160.02360965206	295.428271320499	884.503978842706	807.838024364976	679.866162913938	913.830138022792	810.700277762446	1086.13327371339	900.915339248688	479.540525919748	1645.17520278831	884.548135731277	1342.46755074949	1268.96247010475	1031.12926994759	1176.63954078759	877.988502989328	1130.75267222924	797.021963240661	796.240987436396	919.869212152666	622.401905223671	838.353526369699	909.949531553213	517.300277488673	641.411168587467	570.381756242731	531.712400581385	334.236232614548	442.797738953707	1261.11429745587	923.305665019324
17769	Solyc06g071820	121.890715288581	138.482830361135	129.075526762939	206.569204907355	206.986688160744	405.935092341097	153.348646137721	1769.68528363545	129.266506687684	127.377332539479	139.184205163742	206.395004285882	150.996339022184	138.293156293332	431.964829316732	114.585289282269	121.814490710711	78.5107058044695	139.56953101816	108.955559189458	109.594409077802	158.207159936745	330.918900091539	330.646470236114	175.066575436868	159.478441166445	219.077857920536	181.901363380631	239.984690995588	115.538115880504	116.66350909947	112.798114856954	136.931927703345	153.628569544729	536.989093554128	98.929220174767	127.695833422378	102.352836057954	125.546343919482	180.57443358195	105.524825519113	101.267071099217	595.840036717852	197.222120676601	130.752319817791
17770	Solyc06g071860	899.200185268948	803.227353741619	665.441515359103	754.705099705605	496.571782993057	1168.93586403907	1350.04089546801	70.6459037539116	809.961037101932	814.499735368946	679.223449886842	818.359419884642	829.682697596578	992.906780944331	1171.40914683868	1006.86019950493	1235.61643360627	1213.97184883623	1063.23371476942	1010.90856788405	743.960855610714	641.413220976409	522.118798599267	1162.26906274683	987.069949496369	749.060770533199	886.306279244734	599.611483409041	769.455764087371	1042.31795909721	853.850885313985	1027.58066495845	1009.85619544441	748.243860988811	900.262572093681	651.462233938198	996.057114423827	1025.10812264063	1400.76553984491	850.85209717575	1021.44420613553	1336.98575394043	345.532528590454	739.068124781722	1211.31874377129
17771	Solyc06g071920	874.567162757552	753.316974745232	614.846587097544	2093.91835295744	827.976232332638	1150.41230313858	572.034652980231	146.744886666377	806.897228732558	631.055889412737	1143.3386408624	817.128473104428	874.405367280087	1165.71050892543	1086.60823516274	1018.36967717867	582.386153845884	558.586180737888	1520.84675572667	707.960692197904	771.358942384342	785.372230137518	665.210913191428	789.397729806165	544.43784527803	1152.6162232121	807.296787162369	709.688454396468	877.22996496063	631.895271219061	713.553725496498	692.735280623995	621.69005425463	921.876251149532	1388.32322463083	826.802487161888	1038.56704917543	455.576166671974	577.583447959166	479.100087672394	513.888341131987	356.391632439131	442.605332305771	1152.90825747781	735.722089803246
17772	Solyc06g071950	324.740130091234	293.593600350929	186.551377886568	297.512980018693	413.049874510749	267.795898312142	260.509275394404	67.6323814577285	339.119395096449	298.003743636311	256.955462823417	247.206657443521	232.655749680608	255.731914152841	681.567707427132	313.480325527475	174.771948225128	200.819875160831	372.607210641754	204.966849395128	202.045005256673	298.555477249134	228.095962470966	288.480573498581	234.858639911525	287.701973977589	244.630623294601	235.648616370759	163.588554348476	181.676140831496	292.728483770369	320.163239968589	282.729243673774	185.415866956424	191.986891496829	165.145614687651	233.955396521762	178.51003963062	223.623934710894	145.442858488916	188.370954542556	122.022956291761	127.205773047935	270.080696077864	252.155548412659
17773	Solyc06g071960	439.948998684725	442.817168525627	314.793790698574	332.440388937745	595.76009929212	366.153845901578	393.494070691123	67.7837828398035	538.31310141914	423.201809553897	381.817748851332	437.024939643863	367.794586740618	415.848596839999	1159.09437425142	449.960969902536	261.597351510265	311.922993364802	466.382369019492	315.332927123873	324.103346302195	470.060527470851	228.704606051983	400.031014186881	348.135138650631	440.548097167361	351.700488800368	391.872105694423	297.907674556484	294.999389821379	413.799424330831	485.05946782019	418.027019698797	271.931689406395	236.16137140718	250.908108761631	336.193260725685	276.732027462891	319.521527676693	213.289793288565	277.628630623073	205.689315148604	140.370526952693	382.675128561197	369.552222773197
17774	Solyc06g071980	85.9541495556292	95.4972651620826	74.9623450017908	96.962596901524	98.1446464040578	116.805502326916	132.424019196091	69.0439033579461	107.806044909733	108.893577138945	101.528846443512	71.436465985648	96.1538958095875	87.5675181659372	65.1827841303173	76.2202001674221	62.4906521768599	79.5004098669546	61.3734031034862	80.8154650009308	63.9281882923146	68.4035553652191	66.4130263018562	95.3523445502297	134.451065600363	91.1344941927835	84.703546137438	124.028627461015	76.2537937570041	92.366701817257	87.2880195173362	90.8106358288103	107.842658255905	105.602662602242	100.94864101952	72.585904426105	73.190474781329	55.0329436252276	76.0600964869879	69.9758553907925	61.7556741371138	70.1184064518417	180.484007816866	135.152904945415	70.8050988228956
17775	Solyc06g072000	72.0771523137956	68.5615662093513	47.0167733295218	91.4635080081149	93.2966892247007	86.0428912192055	84.210409492901	51.8945531444483	76.5760677904152	72.8569616270752	62.5339871193651	51.8077155615864	59.9795004941137	59.9059385431152	59.4812889565291	58.361266500302	46.610915424157	51.9871249865278	47.5751487089719	50.959627167528	57.0270566254047	52.4139060748672	63.3899827284967	66.7360066901927	70.6837306354417	59.817046415082	39.8594906645234	76.6080205825967	38.5616841296163	63.0031766265655	64.2063686807078	74.0027953345257	68.3612838881664	65.9345998093618	85.1483845053775	46.9117387628574	52.5977987520141	49.4535766218333	62.5224421469259	59.385952480864	51.824935929862	63.1388703590514	69.2667227502484	95.6490380503655	39.4114619761443
17776	Solyc06g072050	98.5872072572762	96.2581425356934	110.788717520984	103.249622223816	125.37021533728	98.3051832271139	132.724295087713	19.5215856618797	97.6998342441561	121.342630504436	90.7902969789677	106.045218269401	78.6436861703251	103.651996798444	68.0750205452011	88.7601131362692	66.7415796879579	125.352371917754	75.1011892528157	93.0511563831889	89.0345273248112	131.58962245209	77.3038573680479	102.060562475999	105.321798020242	82.5738495946745	73.402303460649	155.849422353462	96.7475305958971	84.4581757498464	127.44475484041	108.324260186712	101.438590979171	90.7976969323673	103.985567481735	104.773771492305	89.7610776964066	116.240424470681	84.8402676174664	86.8255378530185	130.195209310675	92.532239203562	52.7882063492425	102.006991592101	112.501346615114
17777	Solyc06g072110	138.764934753356	103.030697808368	108.121384575074	157.385967739279	107.857561027075	136.113995140435	133.950224777151	190.884881957728	119.338271793855	144.820832222144	138.617787608409	127.103644926476	124.276674038536	115.239493395999	143.825500147825	104.361603059764	92.1517327804915	134.541197496256	186.711138880423	102.303672046273	147.188752248085	143.034739711016	144.17003777341	133.44169101899	125.47475292045	126.249901943972	141.304173020098	140.929026330864	131.019024323565	184.200744971869	124.12156206388	151.405675809185	129.585135524724	141.433966911972	169.993503984253	106.974629707239	124.596319825609	107.691108689041	135.300781768741	130.801199579029	107.423233698689	119.787606767972	328.052564924102	146.049763324139	123.619876073322
17778	Solyc06g072135	101.989118772904	103.258560815738	85.4301380420288	139.407018260206	113.709782651683	82.4844670268937	69.3384356786441	24.9625667607855	99.368211660239	86.0095097623389	85.1502943385717	67.2635681140036	91.8096058736175	100.170178562704	116.266230373106	83.76183734092	117.518819923333	114.159143506615	67.4549533923959	78.0826794748355	76.5231379814391	162.791592024356	83.6758510295261	91.2053344114097	89.3921348043775	66.4254078450594	64.854438223935	126.497749159187	77.9877210907201	101.807082694351	91.6865876965812	101.071633862088	97.4794912530959	76.1060163429403	83.5852817642673	107.917244003942	93.4895261613627	103.814210517448	90.0127877672275	142.34461664303	74.076954980142	112.759635517242	50.3191314173949	119.789281930108	99.9830281056821
17779	Solyc06g072140	404.55520061007	383.439921563712	399.46796265527	260.374732747344	338.193582594676	365.338638188534	399.882943594169	47.9776099055581	224.061578202615	419.409498486621	347.742176990392	379.814838635224	366.414378241809	354.81843168592	304.746798459494	283.971482095428	333.530143375565	435.223389708417	345.473498352475	305.467477719388	355.919690359641	192.700428956225	363.097008650778	363.49285865523	364.199916849781	285.746596651908	363.62556475761	325.36134549955	359.892515675406	330.374550041098	416.540240950214	332.449410328151	299.468554639699	369.526338697931	219.988064223635	302.402458449512	243.310037491629	443.684247337064	327.021170916486	410.072323394411	329.396073184278	359.15055283088	578.181740094928	324.790879008376	419.7369596034
17780	Solyc06g072300	1315.07825768342	1089.77525974112	1118.15693556496	767.737448365525	1449.01221291126	829.791048015965	1646.90066090066	324.217637232812	823.034728314268	1101.7716709779	588.314810224134	576.665819846896	449.41930633214	495.370712348467	2131.25138249804	600.979677255767	738.033754860541	811.366731284236	649.377215556992	547.400994768527	603.56098703378	525.952264924499	1985.47656754377	1379.11532673771	1324.78506874623	694.952533675719	985.864767160001	585.465190708201	761.584095906028	504.040300704472	1126.74354046049	1064.12318822924	1252.41593751376	594.36436883733	694.781826508445	464.290870319475	523.452897853678	881.021621903616	1029.83359745505	993.24350585901	909.977380668184	657.117088475836	174.114402007812	540.860764744712	1044.31548503153
17781	Solyc06g072310	231.160665219064	251.366723845003	291.352731765084	172.344064791462	195.352901277801	87.6873805164659	174.851794502623	33.6931335706155	159.434206540186	174.496851416888	126.301435066843	147.835199380502	107.588679291499	103.740445267944	84.68510789892	132.62943072891	127.033944949669	84.6122160509005	118.912511646086	104.985332138865	115.202692259264	69.2108447828829	141.028876660796	297.893024679002	262.715273700276	139.547885738574	200.132233258674	118.001947301567	138.569241919473	157.047174262825	144.703823982979	159.163909541141	178.784507316385	124.758386037017	80.403797545775	87.8535196403648	59.0850186875263	100.386684428432	132.143925482417	155.075134688604	118.892800659665	102.800429771742	350.997314316245	114.702323773572	163.058791075003
17782	Solyc06g072320	51.9491964071873	60.3094614098977	45.3039765989006	111.362359768404	85.5302434084745	55.2468920745341	36.8235747256072	27.3971767941126	71.9686172869987	67.1781656338786	44.953008163664	48.8376762202191	42.5799559462091	44.9414345045923	40.2898889968599	56.4390104968286	34.9759430194619	50.9609130910839	46.9116033146049	47.9888976282098	42.2720535525326	59.5763622045649	115.820015958817	47.9825271156231	72.1250454127233	32.2395126698547	43.9565502408716	41.0980815678483	34.7074783605398	87.7959424808307	56.674902533859	74.0928076273193	61.1710240734843	49.0902393920678	54.2210150847372	41.5210835811094	31.3365282150205	26.2423702397687	55.5609368837192	47.3779576723946	45.636482998628	60.9982356789336	27.0019429209273	65.5533038897591	40.2787171367476
17783	Solyc06g072340	369.759093139372	383.827155130479	542.59551519296	326.156697372442	285.693319404493	460.185491234266	635.204440094096	67.7486421224057	302.161142663666	536.419410319741	485.880954767123	547.312549804965	466.112026185398	455.055713166823	531.434004952601	379.675710504712	346.256721904468	395.487681118176	343.19773397672	505.098567581879	488.236454094163	197.11412607933	199.868850342369	499.341448910282	460.081246284233	391.128385548567	448.99004202002	494.357772212364	518.946403455011	453.445644799724	439.42275193319	422.766058621646	492.739731243508	543.98471316136	264.803801235844	463.754777987732	335.102135106852	475.071005239717	565.584338513212	435.370217477906	434.408430530044	446.412866996598	102.015473093349	298.607765487342	312.386953834954
17784	Solyc06g072360	51.9961945426654	64.4158640620042	32.1639884330461	104.44143375559	70.9420714045542	60.5462268619328	40.585473857195	225.132369821871	88.8391657279515	75.1066698384309	73.2834978469878	87.8877421033064	76.5738607364758	74.9040152763577	59.6046095621137	83.9146876909918	40.2844935741934	63.1965449329346	128.56708054172	92.9247455861469	98.176482605967	129.75434977844	67.3080750716316	41.1068606640986	67.9332875514357	41.7387825164044	57.1706968530625	56.3871414353427	55.0975184923113	75.6615373322679	53.5335730748111	74.1319215631711	58.6043368647056	55.6288247586965	63.3867894170625	61.8663720277415	46.4163247607065	33.3892873102862	55.4630945962193	55.9176149202753	40.1272674843681	61.1994151266681	57.519825085117	124.004958746001	59.7574725320722
17785	Solyc06g072380	129.336178190392	114.365806107705	116.857596865339	321.115073211915	119.514694686885	94.7180013908916	115.204852906931	30.7983141186845	136.019378830775	141.736396300383	103.003325936864	114.495058923267	96.7468107119633	123.22201484156	79.2103218723923	111.332720935669	124.92513854781	128.424366230649	118.115865149229	114.445310258053	106.145880657595	119.949989119775	123.953995526707	106.297277823197	124.044984964694	101.562957027386	99.7681836003686	117.866471770761	84.0545901054018	194.930104898702	120.972493625741	149.687339008183	137.817520646582	109.177418741981	103.898766663046	115.076387910505	107.743257960426	127.355894907686	134.020436893044	135.083129990612	87.9234756949485	121.444086043145	37.8914495469542	124.299907632634	118.113213489721
17786	Solyc06g072510	91.3609333192947	91.5593054698747	67.0914889325701	129.979867587674	126.357194079792	64.0031491753235	65.2045965244207	38.5830592073498	103.301846698844	70.3593798100446	69.6941047979285	93.4350655374499	72.1836548029596	86.3804033327251	235.984948800032	100.021596100974	88.988915320806	106.016843282002	78.0029784031007	83.0367119875269	74.2012766092037	87.9757461301365	61.6255134269855	58.7818059352734	118.33489249429	75.95066354871	68.2828454702782	53.9892480531564	62.9132709896245	109.402416121479	85.4550424169031	101.171983755629	80.5097144835313	70.3457675906336	62.0137095277465	75.4979496744375	77.4447428416714	58.7872363540416	74.6242696584232	76.2956999687596	81.2945342785183	102.13010942594	24.9668060923701	92.4888591145832	61.7275350187085
17787	Solyc06g072580	206.646708791135	194.172862978105	177.896918225077	111.944382397763	219.676470006704	94.7461686830429	122.245345061447	25.1967311569709	106.221047838975	158.231677243977	189.167581105772	162.159862474264	185.706782834278	221.120309896425	61.4348268568506	153.374518251899	142.950997330687	245.61747929309	86.6662770531795	188.682496139052	171.159875825387	248.89732194004	1414.99052369131	135.334543730623	160.587486361151	165.174666696144	160.919521951125	206.170676207936	195.174285309289	223.219061156218	204.854250387771	159.046622734659	178.630463793162	201.548424858339	109.718133794185	272.460374116851	212.786779566115	245.012341328498	131.107523453118	158.228323238737	186.357756172313	135.562883718546	45.6647826350348	145.469545747482	167.106701231184
17788	Solyc06g072700	405.885031129544	379.014387400918	410.813854548493	323.150986079526	335.274478113757	597.386777583858	162.750518520551	53.659506077519	409.389927768261	392.991893594524	386.759551099076	339.44807261454	291.82159796819	459.539210445395	1521.68214236786	315.121969125008	404.52163320306	436.273042248478	449.767825426104	415.834162799472	390.220972060456	322.463803017043	202.015161014659	530.464638914036	345.559006777618	538.312581485918	579.32067453805	407.44956688151	530.491484456024	471.334943922331	253.916408732283	347.389709051094	280.184537161605	231.451911889463	292.245173885397	326.203867499795	393.65020992919	260.21814014869	234.335481427159	151.694812325416	257.679108860118	146.06208062134	180.738443032466	327.166566004277	285.173021763871
17789	Solyc06g072710	114.512456638687	147.375715346064	128.200641637462	474.429079157072	196.289774228144	296.856798163565	79.8298123000685	44.6821081709295	154.036016560321	127.72844568258	147.961404592611	148.146919652457	157.508895984214	200.361825679573	177.163863069508	151.714349267188	189.503371553443	124.36523445086	339.655132057566	182.530118149337	132.482714805376	185.653728541517	68.5681200466603	116.910566183299	104.01531933785	148.083072850494	143.147156328069	156.352114602737	123.841855780181	301.603428986244	111.021556424832	131.052901855784	116.328368461627	106.712305235957	323.707409837718	143.087308677666	145.605012414555	73.2789713571833	101.150592219556	72.633141328318	79.7148332806027	80.6496513371716	65.5384089018112	124.490415862827	127.028831339551
17790	Solyc06g072800	132.05355214494	125.7840392965	90.6332956646065	96.4843847888236	100.101463648255	75.4601457867025	99.9601178329113	52.6413886827958	110.971355342515	111.380330926367	113.510933986865	104.877014802449	123.594248819509	132.441562132105	75.1493237603169	105.895458221912	183.10690451828	138.619899787902	90.2897671716224	106.638585064025	128.907693475323	147.551458401943	70.5857352031359	84.4710385218781	110.53991158634	103.461442075882	97.7688538574438	152.260678030336	113.907335088587	143.879709647007	133.661114209421	114.517718520616	114.252744796652	120.048444424245	181.070491979802	144.424804728607	111.503586219669	139.845191298472	92.516048353895	121.578795783991	113.19247049844	126.473758236728	47.9720105924601	112.536488773303	137.337157983629
17791	Solyc06g072980	100.649721284647	96.8220779926213	91.5565300059341	164.376941014466	129.251126261109	99.1585704865006	121.831797287343	63.5135156674202	119.616799355009	91.6423513266058	103.05503160142	95.0827804519286	98.2246829351701	124.3525195996	79.2234613482812	95.3870516842554	174.623500975154	104.991899244508	91.0487560735899	95.3671751485053	118.628738963825	119.083380732134	99.0040631368574	92.5728525606999	78.8307853725609	86.3691382827147	101.185186063327	133.039106837706	96.883154274036	110.089436393004	111.168676139248	98.1579137567325	97.4138364897455	98.7683339859731	145.288422420876	144.168792776675	92.3278676796567	85.7787568205223	91.3935403788994	115.37172074935	64.2178194384175	107.521283634244	70.1981951710051	109.454876562829	96.5509899762903
17792	Solyc06g073020	127.395802677936	108.526118770114	97.6399376146168	161.264646001539	147.729135129288	85.0848950900519	101.862869549899	69.1380505399793	136.058127144515	90.7890654469762	95.7047778821484	85.2889594017327	88.12007798066	100.199839463442	64.0044447934869	103.567741922224	105.867038714525	102.945339349616	163.213238210315	100.597367122677	107.315738014007	140.400089610594	121.177392435173	100.755611739621	77.5709616491174	87.3306338189881	90.6633220871401	87.1721695062253	105.924748951762	103.539465031345	131.819500061343	120.261670325008	95.2201992356324	101.796472163564	110.712513294844	120.173226972931	97.8682736819906	85.9450451365436	86.7673812656648	91.7895592057856	120.612957335226	134.599927906599	30.2279195592168	101.842079560477	106.406220903923
17793	Solyc06g073050	158.561819576176	159.382358143322	179.693078275975	174.879248838283	170.074457142992	140.471119407778	134.944087888767	169.993950436351	211.650967994842	188.210084899548	153.745140798794	166.151375160002	142.2926778848	165.870669496496	165.939998729916	119.619852173859	112.259847892009	133.528157976131	135.220990893891	157.694831265238	207.574915963561	166.138191503572	124.643213849995	189.019984343678	141.484699089425	154.748933271707	152.497886750995	134.589329900254	153.543382021781	169.892469240175	166.63738615685	143.209531455426	194.670654005046	153.157094568383	131.505685335852	171.628840234133	138.851648901468	120.433464099523	146.862668509747	119.348261640515	127.130333237913	158.788645167054	75.795372756664	148.465353810841	141.012672845105
17794	Solyc06g073055	116.698769967907	109.585514267672	89.7822942732558	173.959796897907	114.670784594594	100.056121206519	85.8232120388405	55.3733019462971	126.683900420419	94.1063317762554	103.52387843802	92.2991279308989	101.874027758663	115.163124128744	129.896842026928	92.3265975626957	73.0991652018984	106.004905898605	154.004094625082	100.470800644852	128.997495528941	239.156312680444	119.276521861546	107.575318950208	97.4861666223924	70.2138596786961	88.6093788035172	99.9491147537535	109.837558934912	149.913973251096	107.99406699009	108.400586376106	97.9026767839348	96.6268355939896	111.936327484395	130.352052465191	103.629158238597	71.4655441347907	95.3171665488602	73.3557302145124	71.9335767226397	127.577312052339	40.1269425933717	86.9886270189106	100.215999943786
17795	Solyc06g073090	335.980014852578	297.358011582209	276.453995915922	266.140157051468	352.786475654557	324.953126062818	227.557282789368	59.2277870186024	397.823136868171	257.812800213751	230.039612315085	277.897341466197	255.788656232904	319.029643445022	116.764409279362	317.726440315996	144.053617225326	348.572128230897	281.00739570486	197.714153225764	239.700354570858	581.312094739969	118.741656657975	331.819698815858	270.717086755716	338.943506668112	270.738679949662	330.417057298333	265.646690930741	336.693426487776	287.045860762242	348.431870932755	308.808281377159	245.439863474515	231.789755782969	327.787096257581	317.790297622514	218.561381466566	208.543630676225	155.978969529986	214.330108690437	224.080552802552	53.6601739806744	303.00131266871	320.931972090094
17796	Solyc06g073160	196.606786244554	190.72841175243	190.128703197347	239.546460018468	201.17062394439	163.29143525554	152.140878497158	320.506916446345	240.465936722746	178.274697567397	215.155599801433	170.493565709351	177.004849142758	192.37978725539	222.892261052039	175.759486258986	269.954489002341	168.193389285593	158.021905194101	179.032048166414	211.053181143376	222.158332648497	189.555574750276	215.010804904757	176.185925452183	155.682145630107	158.990689496568	180.59999768871	168.807521389635	219.867062006018	209.173014552514	193.615351311846	178.037181184088	166.961164341318	239.480691128125	202.791127476975	185.88937122047	187.659128808929	156.915733362264	210.67086089799	174.836028066385	261.091378196773	158.798429024662	147.24773671106	139.653948879968
17797	Solyc06g073190	253.267432905009	238.643866184776	245.081609794968	245.654572047883	222.546597286501	143.91251162435	278.100473049522	58.8964035242732	171.05156979167	224.45201156117	178.720942309301	173.196630245367	145.135485317157	199.242266884798	88.9334245694101	153.033341817082	158.79350813753	123.338372024529	137.257642291892	149.274736102127	254.289826409471	180.355143207493	143.130213051538	217.830169772434	287.874604655764	172.779164838639	194.634397607808	199.761173141668	200.697466692386	146.075842488274	196.083372141312	153.381854156265	184.818690320264	139.017128221799	263.55968257581	224.984689742913	211.750888351188	118.819980766861	117.61614698045	141.293595894299	127.367884089499	194.500620675234	43.2104738224393	151.547843695964	195.858633367219
17798	Solyc06g073210	153.984927519547	150.183393049243	130.791136990122	223.402676635239	152.572027369235	137.82599117922	119.076706055354	58.5574626947494	163.394630975385	130.154891665139	132.815879470198	122.980768976494	124.978300173213	143.968229619803	90.1861800264797	142.713881266854	90.0268546987914	110.084059043847	129.074471008717	123.212146116878	151.734857555127	165.296561094595	148.78289347454	140.259606960346	140.11147569971	85.3975474226894	128.776148001481	172.74836199877	129.060058263045	174.500502362065	156.087684316288	150.729593889186	136.17717438383	111.973862407746	175.548089315367	139.259282974968	122.625460923579	89.8933335086908	124.179762901283	123.614307641521	138.809052059284	209.358345004595	45.4601896014301	119.938159968298	129.966436101527
17799	Solyc06g073230	181.190181919304	221.718746378498	190.120391669725	248.906557541484	168.112281397922	251.227338740187	140.381243124522	111.770317329328	240.686626052158	176.756420922721	191.758100087627	203.876016337852	187.85855650037	202.742329704907	144.210645725365	182.803726609155	223.373591731255	163.09189393894	184.999474226206	205.766256902477	216.784245808708	239.922023301465	180.613506873447	206.859567228697	180.153595706203	144.271536438859	189.941161532708	236.827563318062	199.012585857495	220.082368614101	187.235623418154	184.553690950282	196.560729065279	207.406767332229	196.828125506157	199.368784191949	202.007889194454	216.660874448878	182.074810299286	220.538093685288	196.572078686761	259.594837532842	68.3365935565774	126.208112419575	181.199058322074
17800	Solyc06g073260	169.151738370975	206.466716744358	211.091730980977	255.281850622297	155.477527793208	207.268312121394	144.130049406558	58.7100120022551	175.865066765894	155.566058554925	286.737603331427	231.964650017397	268.845766986902	273.011456696637	126.220746450849	198.318729179766	148.246718486754	161.048479263073	152.445562796142	197.462287932731	238.407521655837	224.809921011891	160.099600710274	190.404481712973	117.6117859571	214.553125787655	197.759503728951	253.532886802409	233.059844885942	231.55496815442	174.879083081127	151.239801220642	141.26403147564	235.238069345645	167.053574393304	301.891440014835	200.683750260544	111.460980688398	118.342683623132	120.057528748062	123.236532186652	138.5415774117	88.8709399076896	236.770982107917	166.109275599716
17801	Solyc06g073300	2677.57888320476	1857.7798661554	1579.50501890827	596.466605597731	1699.71205286688	973.752062394514	5295.96143890904	104.473494489441	1540.60066020847	2701.94048145175	1412.6843858958	1725.85637265022	1160.55011911084	1628.81754476744	845.047990423462	2038.13692601241	1896.28150147777	1335.27579050317	839.001699558486	1153.61098996864	1930.28160762511	1029.70857374642	506.905092725568	2565.43376296155	1712.7786561311	1886.45992438187	1804.72213832232	1350.13272322543	1904.07159594845	1734.18040590934	2422.25166577261	1574.88216472169	2333.2364554631	938.801102793076	670.319531765109	1255.3308853251	1377.80763489945	1842.22309048847	2017.52812758045	2019.54651013006	2063.7951813576	1254.08033781909	179.392661736268	898.378166399669	1960.51251203681
17802	Solyc06g073340	437.959259977453	426.640502341894	315.670128561764	489.373383536853	569.512162333524	395.144906502635	291.007286353278	154.645566356294	469.547088223435	325.716206247193	390.693463008207	354.776986001561	383.048472461708	362.884518365791	224.618719418413	405.309953101389	346.222184731089	313.943832898185	340.489856961833	251.784751994635	292.154312434516	524.35050988996	492.999672050634	282.05802832483	400.199641914951	370.255528389154	432.684874633381	416.224541676492	382.833382318464	327.355868889687	428.275720546407	408.740982422733	368.462173468962	333.407271912009	372.869983446196	350.547709125306	415.329621845463	349.860660084203	360.472489848836	413.497261534727	428.231173008505	458.128670283137	122.527276193653	373.62300067102	355.532142881375
17803	Solyc06g073410	144.558865610979	198.481791626772	114.173559121686	181.802088417526	204.103773567912	132.550022562551	107.000568663923	83.6744903205827	199.328012811806	140.744083534365	116.112732244734	109.065569752122	119.206506449139	148.533564500317	79.2721249454734	164.261428374045	134.460705538634	118.241396794983	95.1020649264933	117.912771694912	113.010914498727	194.717795376843	126.407431525739	111.76758581349	146.643559497611	113.910207686103	141.417930941404	137.016855617765	128.897164872738	116.760289511567	178.614449144878	146.09307955472	157.176760880184	147.32941559553	140.254849452492	129.038025487354	145.63731061618	115.174139718109	143.545683518661	149.131150147948	172.162187291168	155.57661480683	105.710254710166	138.049738623012	119.497738085578
17804	Solyc06g073460	235.986905218381	216.172999335602	198.828233114777	180.526849999711	181.739911655951	152.782476936636	119.085116597103	75.5228862591175	208.677496323518	170.264305061475	202.96616237204	195.695513946319	285.616359656352	254.558944191044	73.9237281780985	231.284064955632	230.802003536944	270.095822884993	126.815913085993	206.437081331168	196.2571704401	259.523733428691	209.252845194508	144.496146564184	185.422388844695	184.176062964989	151.682055557957	199.784019305851	189.536183955379	216.780632354424	203.587695757698	182.321421787935	162.172895945213	207.403870083719	175.807547981758	223.213019713846	281.068679025572	195.072510275223	174.298076872669	182.221393435707	241.731016275694	239.309573344801	106.65037147544	250.338057034712	176.752164056261
17805	Solyc06g073510	205.908979928687	256.599221038692	163.026608234093	293.595386917079	219.635913165192	153.599081334125	152.571289646013	838.668231672236	201.969619114435	186.360414046563	166.725743492494	170.490404046222	196.593635187563	218.817806166866	106.951483888862	194.575440838462	184.216293712518	163.087587403041	160.781148634449	177.221870789564	192.840229276029	257.744212094462	841.557224911222	182.87227951172	171.189979974876	185.117782523478	154.278928842594	188.347162796024	170.936805558184	311.644008602563	226.753346325676	164.670953116589	183.699735614185	215.505104832415	159.750608543312	221.477751795225	227.46179769228	245.682013905097	203.348752187711	247.428254455401	257.553545421352	198.671941449638	415.993731856109	219.603220399261	213.546613850429
17806	Solyc06g073560	85.2598764859696	110.855282298478	67.0798037180561	136.906854603234	114.684138957785	89.5351689903591	53.4644952581863	49.6154571386588	113.443811712035	73.6076969398965	68.0366346827987	67.1344459857135	77.3530629432872	78.3164431309761	65.2322541081323	94.8259028899447	79.4077823361283	62.1861684185526	85.5798436556339	88.9143200926094	75.3727913054348	115.569870119166	112.609087334295	102.14951183092	100.112610609505	55.9705253251639	88.0921173900577	75.6694738932372	103.823258549356	106.544510185079	96.1825457922377	93.1729877740893	76.8927671124799	87.9238623826356	91.6801465906212	84.316929714966	124.104404339031	89.5823096257025	104.914304230642	96.7460200382722	111.029756359658	114.513213296406	37.62090970295	100.25110710734	85.4272086279692
17807	Solyc06g073600	233.217898332791	213.586329938103	277.403859212067	197.194475575384	286.706950965794	218.648231100858	201.631488006428	86.9311247546843	191.297265572365	280.937073882994	228.529542638061	254.047698765312	180.531197610187	232.689749613598	574.929987059874	222.443717399602	165.234926096329	181.451426170887	243.86179519777	211.650765593413	240.733984478871	219.437028881726	152.315392762785	352.233537512807	258.80457617357	234.50110353485	263.754485230378	215.233435618578	246.201319408992	175.261247097851	237.157375944369	251.798171758568	246.041288426072	231.64143938458	199.260303443286	199.443253826861	188.797791211659	251.326525389845	274.992799288602	287.754089803146	304.961168186832	231.101210074298	187.516765788004	211.751935023855	202.027215860636
17808	Solyc06g073680	153.190587647637	185.488725335866	167.452549634175	229.399259217467	225.470683576293	133.378362787361	216.882413531394	61.6186694870276	177.352367967825	195.742719832491	172.128102184979	180.127396038816	169.085763465398	167.055359408894	109.682275859697	170.810907912639	152.475298138174	188.559430731626	279.336977568983	186.72428969743	172.350148559033	181.211508476323	176.260007276028	236.693737487442	172.206185810763	145.2270400639	201.225722709451	162.769249366913	215.706979331254	203.913009612557	204.213545022355	185.159591497123	159.602013644113	186.913066192609	136.351742363609	200.794540977344	189.687241907548	174.930046729192	161.487902511272	203.626296745977	190.354924182579	184.74837455524	196.950090320583	150.395997212356	169.448268390146
17809	Solyc06g073670	113.257584938806	136.673948502107	97.629213977509	183.841852452776	146.747524061449	118.500916640576	106.436748976592	47.3349371157143	121.115715568859	134.350226577544	116.547894330346	129.854579187348	123.563617504059	125.569222807951	79.2161085641248	123.53379598011	101.663268651689	143.707355881719	195.738770230259	132.151453241625	113.04061812566	140.363061437415	137.665626959379	161.871712188889	117.541436798732	102.503522520243	136.088125661624	128.125550069304	143.88402506187	152.022709385266	148.015030994318	144.010924244512	111.050174402702	143.70373340936	109.963116874962	132.29858467347	133.909412819943	120.339068629813	119.033857924054	134.310982255675	136.738814726476	124.944187882564	82.9795931981024	117.083379245503	120.775250787422
17810	Solyc06g073740	143.970698641533	144.818636985601	125.560020901354	123.794679590631	185.626394078985	142.216497970786	207.034993293006	53.0588532728998	118.666044712286	182.744061345978	167.167389287319	196.883411819511	182.811123063845	205.023086818115	77.9997081618357	212.079821930631	171.519653774143	175.314398353374	135.875792856919	203.570048276632	195.081148347549	179.467903368306	155.71376134223	145.755470759904	172.033964244913	168.970521812809	174.096355704525	171.740014773739	189.640658022878	284.301904059365	154.227539235387	143.930611443994	134.145476104905	187.640500338382	138.198884863975	204.218470210371	167.935277454756	241.324352264133	146.007026691332	178.833440979681	131.507186141558	171.090024159546	48.4937606674114	271.33080049692	246.704058306971
17811	Solyc06g073780	690.498041222789	617.220721318939	685.56291334061	527.15437915662	580.159418515294	1342.95274150907	843.927330455872	498.298679276352	848.85398200978	801.245687538772	645.746553379357	738.667715738424	614.957662854525	740.678612548343	1948.61140253881	769.26883243644	788.846675875025	636.055185436162	1165.02833128833	752.085343107337	658.390031502865	491.233030208933	323.965967878812	922.622542912957	778.931249828391	712.999960494826	816.058246026351	586.721139930029	718.049049406189	555.702070907098	702.714074611906	1009.6335242843	878.099005986934	699.301911132464	482.166733627413	558.487631075762	729.61272775926	648.32774570131	937.17942105271	798.800081915158	579.538596236532	598.892564268154	526.442732947533	647.43362079242	817.996518273961
17812	Solyc06g073810	2284.83094136433	2059.93814551732	1794.10176321383	1493.23353733722	2506.35504392473	1337.35781336045	3429.20973780814	736.431000513802	2231.74348828145	2428.32328111963	1476.12190892798	1608.63016074315	1316.01433763889	1477.95051742752	1023.57199689929	1776.82231850627	1900.51654789486	1422.93193180405	1958.47517612844	1313.08396834286	1540.29931094005	1424.22223510048	952.612084721863	1875.62873568887	1651.38755582915	1613.04324381056	1570.09068852579	1282.15318271797	1313.26484994943	1179.04111178734	2311.0249491847	2107.49699058839	2250.40976474679	1139.71878002949	766.351736924903	1109.71197174461	1286.66759756519	1507.57810039671	2069.77034146992	2013.93340219485	1685.50624741802	1520.53590906561	622.292455391249	1360.75596965421	1829.65392745825
17813	Solyc06g073820	69.1342515742821	84.0700136231928	104.725642232731	91.9922932326574	108.848882994146	79.8475369106973	119.861411342895	79.9631879533903	86.593484581547	126.151722896665	75.1666584113789	80.9147472606219	59.1222605908206	74.876922684094	94.1121598558829	114.868566673945	76.2562375044127	63.2097023083958	111.973299434857	94.226908043979	78.8063570622874	112.866823948869	116.773208411881	104.793939860153	74.9169579170009	78.8121144890979	77.6482229321553	89.4796084399211	55.436742023909	45.853079253131	99.8418682174374	109.017281267416	93.2983700213706	71.8042771215946	63.8573789780463	78.9093790239508	69.7996581715652	121.386979448942	111.555904743455	113.238027087729	50.6106990121909	87.3705232238289	102.198819594596	85.7242785848007	85.2092740571648
17814	Solyc06g073880	86.0647313661493	64.8470534294653	75.8732674889968	97.0285493641464	87.4525319251626	98.3355887080197	127.818226612319	30.5978015219628	97.6877452597025	115.566321812374	73.7268562534333	85.130716525686	67.8271777135412	86.3694921757018	76.2951074578802	101.554825725964	82.5980903464839	85.6224042905595	148.711426629355	100.674482450356	64.044627956377	150.231055121201	129.79742391398	79.1411127134519	82.8496855064827	74.9812047648235	97.3732243520118	102.36642358314	72.4306251028499	89.0763434036971	86.0787852398332	100.590382843635	82.5702631238268	63.7048906413167	58.2956135912715	80.467441903502	81.8580432048059	96.0390894829963	84.4128730820558	79.1650316869176	69.6940909464705	48.5156389002457	47.6969548432091	85.6210554890663	114.323145215701
17815	Solyc06g073920	151.971364319839	143.763842847275	140.405356878781	248.477239028844	169.093503261818	148.358353821073	131.603053904039	58.8473172923649	202.440641295747	173.571591907338	246.874176028455	159.377343073154	171.927648336839	176.284704121358	77.8831752885449	174.927068789022	118.593809567786	112.12686637466	278.57653336318	252.23107989973	141.604375522236	197.210419746203	82.0324605186961	131.907693889723	120.021832420407	263.953925689713	185.898274298221	267.554795803155	193.610531864316	192.925088169849	222.989044821329	189.084493229852	162.638001678646	191.213126192236	196.804002976378	231.770114459245	188.713539531503	176.206333681398	146.793218292757	152.690488490074	94.0691168874632	113.300540182964	143.918642378102	132.382639815759	182.592205377692
17816	Solyc06g073930	151.985048940939	128.484562598443	149.151748361647	216.900612063161	168.117676791503	197.603058004835	156.025489628281	55.9772425513265	189.179094004147	154.730831725268	155.655299204454	141.082861395556	124.2016690911	148.596682978051	116.510344027132	167.752558344883	144.000860668452	142.702081277633	244.803713065149	169.559929128789	137.004651031235	163.449843387345	142.036137322738	144.27986088954	125.4907752549	141.463230230918	136.740845377513	145.96985612519	119.673182600446	124.8294741955	157.942271376378	160.364081366773	138.202617556762	114.279990516651	95.7650534120978	149.076409436589	125.087655263557	172.525518705369	137.106367553825	153.430483656228	111.598952365753	141.9798059973	93.3676150104871	152.980755713481	133.037945755986
17817	Solyc06g073950	434.701685098724	361.46115424291	292.993930847259	297.538881102884	345.007469328392	258.133701296396	305.132568551636	313.590813399871	328.726149245174	319.974460563962	394.934339208232	315.85315925952	422.074081344202	515.981018618101	151.450119219709	443.554149138307	401.281477292818	513.704434207481	305.116991581692	375.98768750164	362.862353961563	533.192483012696	131.918756461909	239.470998473441	249.303996516642	301.890329918737	293.740375351222	339.432790248833	307.233615893601	452.864049400813	352.786109133453	326.325310053577	271.900898909713	343.728181580358	279.759291643551	372.645294073115	386.277666288561	400.234723331815	361.249099632932	325.076826463443	339.211086578087	272.343309806932	168.535812276772	427.803743923223	443.12329353211
17818	Solyc06g074010	142.47435062534	161.822880501246	203.282589913648	86.7706128784222	117.583224616148	145.811395009504	165.07692570557	292.254608715241	215.472357099602	163.546982879174	177.43514179701	189.830581051789	148.776718327724	163.602426398184	111.090547526506	158.04052912308	204.316269626179	182.448773411343	171.962667960413	192.858747558223	204.179162128503	126.973824653554	151.727663076033	210.909880828531	197.407488639745	186.058078092052	170.721697200109	189.67842411976	174.841699374513	384.153273345017	145.920431148911	188.664586907123	172.031524991334	152.264829448518	201.15905732893	248.726486914869	221.348968035232	270.625196754916	178.868509726837	215.600437525135	157.277669429927	188.319849473365	654.628640567619	113.376197104883	228.073146859844
17819	Solyc06g074060	60.1725783347366	44.8960942103117	37.4338943331148	54.4214360154796	68.0377524269981	57.0681653435859	51.202295115712	19.137757258386	83.1300183632134	43.3073689663694	55.1815762913152	46.1706035800284	49.8555343842754	44.9679412205895	45.7886520716653	48.8033120836403	49.7675377545996	53.0012808712396	58.0031421730918	46.0466747122328	65.0022344143203	61.3141320055911	58.7011666407455	58.5601469398704	57.3993747210516	41.7429980355544	45.2044508478875	55.0880104438218	64.1130733238665	66.1142568092331	35.3144490126405	65.2366782358947	47.3931164991936	38.7109247831303	53.6168916033973	49.7993541269287	52.2230705699197	54.2100777612244	62.8221781531039	40.2150806164269	13.182750948487	36.2322329804347	41.6013814378053	52.5008650727614	49.3863711667906
17820	Solyc06g074090	225.223536657467	184.124480599139	287.028161603238	113.652550160271	258.532686473455	215.192909632846	160.111596326447	22.5072738389299	167.992740421616	213.04138632216	222.299687030081	277.743067904985	223.265784741075	221.209344640301	95.9002153900533	184.600557984753	163.051100999519	169.198475408916	164.250818061824	207.636076592827	234.975328184675	177.66346211364	399.938333216546	197.663809749567	236.262791880567	179.427115989719	237.559272144312	199.776349127607	153.926411142803	160.558878856957	139.776307154461	135.968674133599	155.774286439374	186.298275284279	116.660273258292	147.840119399265	160.115272354896	132.93876071154	135.219184478193	138.556047872915	129.016816335677	92.8901148546116	73.6703757093757	193.485400298605	197.838232397134
17821	Solyc06g074110	245.323616408205	180.715021030024	246.85987395836	251.016686946913	206.003061953063	346.911400057774	439.555193195837	61.9958449529628	285.145426092339	318.546532245554	458.037094780817	487.236531151103	335.185717810761	417.022048165407	355.873934095882	334.529409742862	369.520089835549	354.713906149875	516.877135429804	358.115923466088	501.944598187154	255.77937677557	444.876257707829	239.792448929564	216.353309009316	440.529602881621	370.713862250812	325.472835475365	456.379251969298	404.822987323131	283.853885973423	378.360865096675	358.420916726072	539.497198036132	335.638019703512	522.11499763994	476.395627067494	364.106066808677	426.43296638702	356.224948660983	260.47185439604	253.64800279596	364.005495247721	285.650707258073	404.246515440096
17822	Solyc06g074210	247.969062356594	208.222373839243	238.987043729807	292.216092297948	196.298581923054	207.219803406948	197.513396831737	36.5539685921937	175.813223952502	203.983436685243	228.16884591464	262.321717882562	145.764830319616	214.270744014664	137.40330679661	182.122987775304	187.424762123477	308.819316227531	278.572302766737	215.86763777724	211.0995721427	167.853859127323	129.463459125247	200.047972603404	215.970457127741	263.942414813321	214.876432556882	178.222716773352	238.806602036631	294.357589710984	202.300941177936	180.0181633685	182.180219936722	240.929020858293	501.343784326037	239.329444883347	189.058713476737	192.945651768673	191.245969235275	212.848977205811	176.669183789805	147.477565006043	182.59109463994	172.972359195112	264.64049548558
17823	Solyc06g074310	2842.20665101962	1872.39977616017	1762.68326223763	1032.830112661	1790.13055891988	1146.85537791977	1465.92907826593	110.140029547837	1798.43519109689	2145.28347766504	1608.70458723113	1289.04538016899	1278.42910860736	1559.70575075983	746.757024381657	1379.97174790085	1687.70457134082	1826.55143304501	1011.14014378781	1026.03329257223	1426.112912105	1168.36295338482	1008.71513109014	1574.89602411074	1545.98881546509	1533.2795872887	1115.47681442505	1457.56496245239	1494.97055141729	1678.87724564529	2157.4766439219	1804.24859874838	2143.76038416485	975.430150857387	651.811322431855	1420.09233282511	1237.6177046713	2302.32028478483	1987.8499585715	1893.64011501933	2220.33375062724	1360.05984869453	555.445750519368	965.867778467092	1477.78837927127
17824	Solyc06g074320	114.736994861922	90.8363712205318	93.2967368257921	101.435475989448	84.5341447738395	133.562364725526	96.8822873969572	805.882506974322	120.714014953534	100.387562968135	110.151795903575	108.913974097341	93.864958924974	104.838083976436	207.595401607067	146.294768752051	177.888043659737	201.815800151372	90.3753421578047	110.973962495659	126.572796002401	81.6788076764625	89.6955144810863	54.7036142960993	81.3327262072865	104.439789175103	73.4143611803693	75.7315533621854	113.372043083902	116.313749377503	77.9128994595718	98.9244059510328	82.0962879258311	112.914976295759	81.6147034030279	111.565567078353	156.047774463681	198.316552916795	160.846848593516	164.598610557787	243.124397450516	174.571819156788	241.123267482381	112.983325826418	97.8314213595459
17825	Solyc06g074467	64.0301137007384	51.6691341610004	60.1802758075002	46.9056791244167	65.1314488345748	46.5153753501671	39.26609130785	72.7232373499026	50.649944054291	60.5424665183203	47.128234334726	57.1059256448345	49.1405951083657	38.0957269234861	80.0900857492636	43.2239306012356	58.2501394342727	72.3644149740688	45.6195480945902	45.7157409505815	29.7663921395405	48.0041734849986	78.5834107695261	45.2246946604625	82.5680382021615	32.24780248667	51.415581676544	46.0843396053217	34.5569030556987	50.0092523268854	39.1520819549188	53.7444701097551	48.4920655189249	56.631905765523	41.1679821594466	28.0505603850417	46.3097756235711	72.3071757248652	45.53664114644	51.5204354138075	65.1381483756241	56.4806296498962	110.767985369688	55.8675599983189	50.1786238283347
17826	Solyc06g074650	431.367861865129	275.075224266508	375.928862913233	835.103957913718	474.244767894793	304.605836955252	435.90687544435	56.4230613692148	298.395054597096	365.239303679657	390.916535065342	321.229980347439	320.137131278182	273.083894489158	1478.47487608103	320.439204759201	249.956125381938	310.905382131598	472.024242018189	360.027536341893	342.31206469273	254.911810900321	304.717702912268	381.045491448696	305.56982193572	325.650101621127	297.132226638136	299.730318948843	357.736404112646	220.651556055039	373.300342322757	347.696297905584	372.16477950478	368.603243604994	435.10101099816	333.572959408506	346.541328363745	349.466215515708	351.612758961603	373.288767809193	266.251085587945	294.394497106077	165.566106258496	273.377479558981	361.830937278099
17827	Solyc06g074670	207.242945531049	202.928531065636	218.93012897966	133.652792445821	294.476707232225	383.067256402581	165.569155959686	47.8522642467351	242.273468111478	224.365633784646	332.455145795555	299.000161490748	307.066545733362	438.791784842899	496.473324924297	318.871325331592	267.901394948619	154.955008410114	347.555866168379	240.004526408826	308.057083361692	298.524583953537	42.2560191781541	142.705671917053	147.817840833209	304.794737654922	211.598599726656	196.090063181917	193.695525681267	250.890707491571	215.373617647272	202.621743957912	205.178146569253	295.615667173282	111.535142924932	228.41494649732	292.254456072985	211.343732794021	316.53830594071	167.321960064388	157.409770919258	191.837649634644	71.4680860646542	313.383381666481	270.198623972712
17828	Solyc06g074690	101.842843867862	102.040865304213	146.605686579574	58.0540479692897	90.3944480463111	86.1062710082976	56.1775017273681	44.2364601824623	103.20120427146	94.1714352233469	72.8340168623119	82.3750665480243	80.2163456875545	78.3452100970096	48.8506134150717	78.1421785307221	96.3364204696134	116.182362862605	67.5558439285419	75.8428705817731	75.3335310990795	100.463273917183	145.42681253192	67.0287197753064	104.086634844615	92.102388272215	74.847757880349	60.3910438059999	74.1765975512584	109.633884575515	85.9997349619006	115.32307341026	94.8708405118954	73.1097072552343	122.032759024191	97.9844279536197	88.4936870031981	134.119577690521	90.0194818738294	86.8133028663648	108.974518764105	104.337333699932	32.4924598533544	86.7617266643077	76.4708950404842
17829	Solyc06g074730	98.1308342047767	76.2041558803246	67.0999259040363	79.6677346418847	73.8608900609793	80.8319398786224	40.5642018919689	46.2709351713244	85.315303981374	49.831079728321	57.3966485925556	54.415539854203	42.5222889319424	46.1184201454458	47.2940707136311	113.50249816262	46.622048190635	31.6188083469108	46.8205392712509	40.634777126301	49.1165255495815	90.7878401736234	31.9857471264427	32.7772443007388	43.8874806041537	66.5329337420118	28.6792027501645	43.5274275025184	27.2158242774092	37.406860260454	44.8922146146036	41.6457108445255	51.6639671915054	49.8942825776359	43.0098116808116	39.7400255383185	68.9778020282129	35.3153817772759	42.9161125900668	22.9498090731678	57.5576338467769	114.46467905848	27.3675661134434	76.22370924199	65.228104480696
17830	Solyc06g074960	254.695975621418	199.410761210734	215.415834992556	212.932571774904	194.354484599653	267.021353381352	217.691744948268	375.96325869391	195.854720730239	182.367751109638	225.826664902282	231.852526034299	239.943419293902	239.607836540923	203.656510864057	204.210577884336	276.315970121121	209.977995618964	290.90177848916	246.698835448717	231.654457189787	242.537882231983	106.975304316479	156.572249757243	202.528754510774	274.376017307295	264.924640673054	191.04899447923	259.703615511263	336.4022386182	225.421598374431	190.148235020235	200.05706315796	338.686677262517	184.213281206812	351.867361085312	259.350518807009	194.955199041607	173.049498556089	195.028203410217	186.690948359961	222.227879330313	363.429508401281	307.954027866769	255.714787070342
17831	Solyc06g075000	547.824999114883	463.501529220474	648.977339641424	350.42639605506	591.837961219383	666.556849646802	882.310642101933	39.5504329778401	363.150045107605	545.394543477427	344.509880259827	441.23694641963	430.037174903995	435.424957677093	216.55821490381	515.638856144468	838.51916915384	896.951700164123	305.830271442026	333.797365032097	513.306930999389	366.929012451955	191.196527545698	661.412826778426	785.338627771794	456.658064191958	548.489497034047	487.942993432101	456.672023049169	295.241223847627	444.353331499498	424.383245277548	603.708544848856	306.162282249186	541.10519739199	383.29984709077	489.755916725417	553.033365058797	450.056075834288	423.317767688592	503.486109196693	337.410081348266	94.6484117085783	335.000050497124	581.751212576561
17832	Solyc06g075070	41.9888008505071	50.6498120027966	28.6919866873778	65.7250210749838	29.1360275880392	32.4319762256958	30.9515623990955	1638.42793686578	55.089848217614	27.5484071654492	30.4780666883831	32.1514364847836	39.1448834676477	26.5635186270807	167.180569997676	27.7805835828834	31.8296111449817	25.5068246799851	21.2151318252692	23.5304299213334	37.5679966282832	33.7954881573022	76.5270362269198	28.8605005556018	23.0142096997775	26.5685811050769	30.2377347122468	24.4566623090778	30.3300408876081	35.3933780275785	35.0580948912854	28.7031196587266	27.4220372172303	33.8102825125102	35.2569858635671	14.4529575246144	36.5181096966216	43.4697203517539	30.0784936037845	27.3706402396611	45.2368076959654	44.238063980713	661.321381951924	48.8520494656538	26.2429401899735
17833	Solyc06g075100	19.1933627347426	24.5034203435081	24.4316065674822	27.0876965255574	15.5303358794168	24.6069419472119	21.400144696718	10.3614919561627	39.3060045078988	23.6943010195197	14.0253395885305	24.9859846073379	22.4396871873202	20.7430340783135	22.1571626976869	17.6538437675722	25.3925574104856	20.3891664963576	16.4614818237908	11.5197645131891	28.3932681356449	21.3389182056005	21.8999847894284	18.9896380479315	9.60902513123776	12.3147929342594	19.8462506888219	14.1819291424899	23.8932436539418	11.6964771344932	27.0675924894929	15.557416476281	19.2927216664748	12.3912118252506	16.1006003328552	12.2195460153109	21.0612930719654	18.4444419597099	21.910036446246	16.831006814999	25.4043797884488	20.5876766931471	34.9602032957379	31.3826864528845	14.7336779054124
17834	Solyc06g075130	21.1418542473904	31.9504341436088	28.7872891438711	28.1845155772942	29.1564338606527	26.325067373471	25.7301480327784	36.9725539020997	44.5765961966926	32.6630494714514	19.8780074535341	27.8033407753447	23.0974144458852	23.0561537449091	22.2770677917312	20.2545522881255	31.7350357796309	26.5009220972112	24.1641788977465	15.0958689926392	31.8514575657208	23.9829753712981	35.2855998304862	27.2347579502156	17.5898850580625	19.9344681056011	22.4267039715767	16.7550912593546	24.287483194429	14.9052985742228	30.6584889795228	20.6286161934678	30.7264357436509	18.3221547222575	17.1764982952221	17.2693019703651	23.5325189183121	18.596724195658	21.8156572671941	18.2230039590998	32.9273527338316	25.5715671407188	29.8771652669158	24.0128082820471	15.3987852533382
17835	Solyc06g075280	18.6293891589644	20.0904888464936	17.4152790261417	21.8745978081744	28.1961940683588	18.3867347149176	21.4530620792275	515.499214146633	19.9560566276655	20.9914787176132	21.2310090664938	22.4282730691462	24.5656764203568	27.6094306239453	27.5655837349691	16.4978610073194	18.0302155844498	30.5664698798487	17.3189722853069	12.2650760756291	17.0967987275341	15.0903559312604	26.6653881359132	21.826675208328	18.8075789243632	14.2272555341295	19.8779060903386	12.9246111435581	17.0038470065683	14.7038767502903	19.4005622540952	19.2443705139148	14.0616705316355	19.0999770732381	13.3439364330653	18.8150860272341	17.305608072236	11.4962762483763	18.0100855328065	15.45068914041	17.9183342243934	26.6931197518306	53.7193804910742	22.8220002309794	16.4007263934897
17837	Solyc06g075310	32.0705530997293	26.8120756900111	25.2560007219257	29.3248175982959	52.5168887847618	16.5564149211259	33.5773211721934	21.0233397247002	42.3391315881116	27.7712941606871	21.2398955668284	17.0096850363477	22.3472484395576	34.4188234256358	30.5551926958821	31.9737423057932	24.3895031378759	44.834053868808	19.2972926286899	18.2884760270637	20.5393738845601	21.3315703010792	27.3039886761872	28.6239753959348	30.664240255637	20.8818581288634	27.146396406945	19.2819718666327	19.1769603919212	18.0343337276641	31.1607735559682	35.647678254527	28.9579361381345	21.4522312394397	15.9988434062256	7.51002604017914	27.3956114508962	16.8789676038924	24.4822429487324	8.84029557970551	25.6511476637239	36.7685493467416	47.7483417503854	21.4833005428757	40.4883153507878
17838	Solyc06g075340	396.94668396956	410.505202658832	956.16250186812	68.313790524781	306.107991834357	441.753485311951	781.158865509786	22.5080153670723	251.263730954239	763.352398809871	362.900135402371	531.799516145261	432.918201594761	357.171576464579	2380.91304016108	254.586237748921	316.665833195774	486.221632471989	197.256311090914	386.94610038454	564.47651896274	122.456970897317	310.382882819965	987.717895943027	549.713417429611	427.210750797276	602.433861916346	504.618279935079	554.870019465773	308.214195370972	379.981681807968	478.208983839385	522.919467462097	406.853473473763	215.581847471213	418.869297675254	268.058364312541	494.856667208589	456.586612206816	601.128149253443	381.036719663794	337.307709368867	145.067554825442	229.880993795295	331.584866491026
17839	Solyc06g075390	178.197769394036	97.9476944632622	131.684225835282	23.2311304009625	128.293897438497	115.057554158914	163.032370871934	36.1406882916089	91.3700512833778	128.704045443629	134.733132533073	122.889612610604	108.326127308278	110.625760074937	47.5995609126826	157.34898609058	142.922135367999	151.865102373652	124.32493958968	110.797849030912	138.019949757082	114.589894139205	80.0396243562631	134.731744543742	161.194279509383	159.489590744543	168.952774367668	100.178829524766	159.32333164103	242.172146147332	188.152849896519	112.073142413555	138.247772147581	115.083013865656	60.4999684615535	150.525530358249	130.678032162078	158.249507489541	175.313965145012	159.090580025684	135.075065760336	108.217283173823	85.6399694385841	97.8484496677177	159.247280962389
17840	Solyc06g075420	98.5375124224962	98.6575309557864	129.138250986709	45.853515360458	52.443166850157	218.945806495006	156.393550188626	41.9191132966572	132.841709797017	150.746242715268	73.2826947661814	98.9174452277268	67.0987037099024	73.7575667638873	40.5393388642328	67.6787653357324	80.4540307302516	93.7603302546768	60.7137056950416	75.4630390577196	96.8156253950351	26.5119285987873	60.0712101972629	180.607252047326	120.089245431319	85.431190958941	119.877764868799	92.2487900996846	111.434492342764	57.252654888378	133.056496898329	104.857052242845	116.342382558279	98.5601995940653	50.230295156417	41.8306357115817	68.52732097538	103.665484958904	111.517970808701	131.734947372662	87.5291307386375	70.6023526457237	47.1008658705774	60.1577448122412	77.6944621953057
17841	Solyc06g075470	46.1421742423809	36.6188571350972	29.5859255918286	48.2690483066618	41.7814535762331	50.9616206217476	38.8103337942753	152.112628478839	61.5098513455253	58.7669589321043	46.7142414955385	61.1791382420267	41.830531444595	36.9447111698834	33.5480792556823	71.3452955075175	37.0987948471556	62.168299980067	50.471261124138	33.5334148421462	41.1196627717657	58.7061155343911	18.817969584694	37.7855389450264	21.4935419821268	59.8485734529902	43.3352894915191	42.3268926338223	36.4434982515654	42.2347616601223	46.1920257018592	45.7166125038574	42.2703504762689	33.7535024003958	42.1484107222661	14.5018964490322	55.8900239965249	36.9138774780567	45.6336591923065	41.57919116277	59.0895330413637	54.5925476575156	108.229973760215	70.6290703935887	34.2848773562668
17842	Solyc06g075510	79.9227590317934	73.6886318674476	95.107826011243	94.816785866735	61.2107502603256	44.6689015982861	101.957190417009	1044.51972766463	65.2377850526504	107.747238814872	132.691688173638	166.053033728867	133.635582591913	142.855851753245	28.165020607625	106.879799767175	79.3827365228958	43.8449358670768	118.727246133988	121.512730133375	111.868624134596	160.881182247662	41.8812100060782	112.576231785923	73.4264415615332	141.448083018862	114.169762801966	140.956697441578	132.966516600986	225.918478941862	93.0978959198952	76.095649949629	79.553618387416	130.545240877896	75.3541641829765	130.334548465275	120.780989232701	103.159629379067	76.5849525870227	60.6143114495642	50.4120859321669	53.5661905168994	105.044716644102	102.151184264964	93.0595052961696
17843	Solyc06g075567	56.7512385921436	38.8525359032364	51.4651478378123	109.351165559722	80.6610774231312	38.4977474686255	87.2079364208896	24.562355084401	54.6774274215861	71.3649649913574	43.9097989749612	44.528406370802	33.1614661689968	25.4538361350699	27.9785486022393	69.6303854123692	24.406271186684	39.7549321370891	77.8548961220054	30.5009374655895	19.5691370091841	59.5921332841804	32.1907733459463	51.5152399051109	36.1178250026953	50.3351833904045	57.4584907824182	33.4568839266543	41.8039746583917	29.5979695310728	53.5896138257326	51.798238997075	68.0721040346056	33.5955730449276	54.4482619729635	31.3178032026193	40.1728765857808	47.2951670642415	52.2713971592624	45.9385349618555	38.0789589265552	44.5324438229585	21.7855304232512	43.3270893535139	38.8015281879511
17844	Solyc06g075590	405.838407940536	365.211278510126	492.849205841004	298.084702113705	341.111763052185	143.862443002487	546.059917297776	42.3598968866706	299.15423556626	402.118954957701	425.245771466811	395.232470861029	342.459359818206	429.655709898189	152.827993333401	391.397264989208	404.453561990885	534.0858510548	323.168023462327	451.642774247415	394.745540524483	270.025445254589	76.2856603091381	356.378594743396	374.526241097943	389.236782892271	412.160720107366	403.516269674324	496.137927128322	446.877968522396	338.251004516439	368.083848820391	385.998229902959	471.274865712754	351.702695210597	499.757086930602	374.928889477794	492.959131393969	394.019308662984	430.483355885083	428.264465383758	335.559547402188	364.155960318045	302.154775355292	427.845848720479
17845	Solyc06g075640	91.3208409393578	83.0598451820073	87.2109504947775	202.734650305868	144.800835138931	53.4006544242722	174.027018961263	47.0024454716139	91.390675867022	109.795435463014	59.8410131832031	71.0549169100485	45.3639185971839	59.9080881916946	41.7711922760038	84.1464870362077	42.3864458844794	48.9320505369218	98.9135987668624	50.0318477235458	59.4296007047043	119.180198083946	61.1496729110739	77.4532179420304	56.1590686688973	83.5584140646864	100.876396140411	42.5489255441328	83.1833377863724	60.2294349183105	103.557720647353	104.945394335858	115.423555772529	56.2917461758785	81.96665627817	70.4788921225109	71.7958621073495	71.2503227259461	120.88132367008	84.8522237212253	63.9598432025302	58.6168069761021	39.9496355743778	83.874306838019	79.8455865339401
17846	Solyc06g075667	72.0173440381097	65.4842729249878	62.7706356404792	166.468079429806	109.812887164541	51.6623236148143	120.827355669607	341.969992767428	77.8113092056557	82.4410467833259	44.1448220539727	52.8669407556033	30.1579738912818	42.6325716669133	36.2657770449521	80.5416099953439	42.3778534611625	40.7813330347819	92.9053446978005	40.5709201018375	36.6496593554915	82.7061180396994	60.928380090293	62.6097600541746	56.1033646638473	69.3330730163429	78.5703286214402	31.0220546653205	62.3374599043761	34.5498459008162	76.6609814383588	90.360149528718	88.8414366133931	40.1509073836245	77.9804901674211	36.5955751184381	53.1884703449981	49.5250287696227	78.1695225577694	71.5160496635256	53.8274394509365	48.2411832522929	51.9414725208529	71.9294555347256	59.9952665368828
17847	Solyc06g075780	100.759182492607	74.6440310148355	81.9638560418701	189.524072678305	147.71997091437	58.6788496192376	161.909016444385	76.9575295256492	89.7799799129251	100.704425517583	59.2175539971345	59.8814858742397	27.177803307986	51.833249822158	43.1755069897106	95.8449241692709	43.4490981348064	48.9344644035866	112.273546811876	46.4811030248388	43.4969829389432	97.8102697727557	83.4126157060441	83.0394703935233	74.7854647810473	93.0827894628923	98.3158188549957	38.7089041500489	66.4532672635333	44.2477247061473	101.712479592517	97.0109840416497	109.805933387571	45.2923370954149	91.0031096369675	33.3287639890383	54.3338125201697	55.0553217741128	98.8888105518757	84.9679753031683	63.7071720921878	55.1071584368605	44.7539626386399	73.4757942776252	74.7803090617419
17848	Solyc06g075970	77.2998364045285	97.1781108462104	53.1073078407048	125.398565553699	138.98817643701	88.6304666893375	85.4341355930199	129.87819313161	129.61444933131	119.445761619878	40.5620014299243	101.403100293423	64.2946579596998	54.211617904829	62.452834121603	90.105135273186	54.0364985349176	78.4821728869517	101.118525938557	54.8919845675345	59.4044282118853	79.0865925861006	66.1720340190534	123.517367003342	70.8730295426812	68.3418207467212	76.2510735698323	83.1993559257608	85.0460985808387	61.8300277634935	110.949462605253	151.448259853356	129.624268635041	37.9209394623883	68.5463038692233	51.6372066031828	56.1498040776989	71.1910287460897	130.068907817947	76.316514091662	44.5801793963682	76.9970161696254	69.94681521255	113.741491996202	68.2441604928329
17849	Solyc06g076010	143.443347556827	143.06317760486	70.5215723916231	166.067145278173	197.299957729919	99.125555172984	150.792889390692	141.561735437278	159.303639087333	150.568699155266	57.1386271024378	132.278885317362	97.5727096949989	89.8803368770806	134.281143105582	132.929640972634	104.850387611484	133.525719578009	125.844428575865	82.8035604400219	89.057941728426	123.540014374097	117.57638363156	141.502512046956	122.782438472403	96.8292809334377	102.548011630421	110.108452314896	104.216137211441	90.8730482350754	162.242492330838	171.618158069184	171.007315706642	63.6177041469463	97.4045656791202	75.7247653328272	103.349882942813	105.915773464744	180.071869772014	117.993210149837	93.8118682077154	131.605626170149	83.2971546159572	167.782480787443	115.522827761668
17850	Solyc06g076050	74.5784723132455	99.1109749558645	61.8534237600002	113.452738812621	131.213782317268	90.4059248019751	77.2731175576093	240.299321737472	116.193361647641	113.624838139575	51.9810356163599	111.288216173931	70.0261964753724	73.7503182340056	61.1260584913697	91.6195897670098	66.7258100085	82.5596766606903	99.576496556804	74.5868781562076	81.0349504383871	84.3958361803588	61.6109068372112	112.626745618761	62.883349848078	83.539436508226	90.7485647269698	101.082095983165	96.4377984799034	57.1850965598114	95.291440058997	142.437664934042	124.56716364147	52.5795105300764	80.6762075002386	83.9622049320163	79.9316700411048	65.9422903827815	124.113604868489	75.5665056847122	52.3893831342374	82.1077515806939	62.8110250113124	136.144702286548	82.9044898238648
17851	Solyc06g076090	56.541090039882	81.533195004645	51.3949392169389	112.408977579936	104.971143957722	55.2182074690943	68.5324113168003	180.66838144239	72.4236223678313	84.1745932371611	34.9469167466474	70.8890857852913	46.1646006545481	55.2804973498792	55.5088234580738	73.1960421218602	57.1906588642392	61.1594580173338	87.3580444288851	53.2369388590367	51.4033945842934	49.7005685408029	59.0510931187661	94.9319199103589	45.6162037467851	61.7062270938691	55.1096230759439	89.3652366994532	71.7356044023083	31.4451929751307	74.1878883083914	83.5667090510061	82.7029525865179	39.3635516402925	72.8122089573724	61.7987586018942	49.4503225282117	44.1564861046569	92.6401593396792	59.3865096509998	38.4329646840209	53.1706629727988	67.1887853828378	106.170768703396	54.1199126718362
17852	Solyc06g076200	58.6134956287232	69.6390687077078	49.6574575117932	90.4217744301826	82.6131829847192	50.8433367313132	63.7635396736878	164.121540901698	63.8132843370805	93.2278875462511	51.3360048397329	82.0520424727261	61.4302631870023	43.8761134469304	74.6982757605163	81.6409370943571	56.1438499285405	56.0698938956736	66.372388089264	70.1375440963282	61.6117562545818	39.8914777735629	122.895655614269	85.8218779502997	58.9758106879781	54.0948389713809	53.7658677144271	85.5852199391133	68.1145208975901	53.693729743777	76.6636875476225	97.7999456797735	80.5606336911098	35.6823840993156	71.6213709182952	58.3781517091325	41.1369202252543	74.6732536155939	103.371449418218	59.2184040610706	79.2123115843702	83.6167014754114	139.61368234651	105.133868184983	60.7466479027307
17853	Solyc06g076250	374.728511331501	313.052181485953	240.652273235421	165.193037469448	339.217839929391	141.290708434661	164.617667517727	257.171489019664	268.595031073733	270.062035145692	299.634704550931	271.094400531704	375.200792275087	338.662265249811	64.2888807288882	337.551178811215	301.743860209753	363.869018664818	226.427639391243	319.303864537355	301.174894585513	217.621946718425	319.518957814019	204.411426602106	258.824109793679	294.316322477631	220.703267831247	298.396876664071	297.395952563477	281.768537325832	317.220128943658	268.658037830634	256.139849045893	310.05656602664	201.50646632926	338.148302097034	277.08871556654	316.457237201864	278.818701682191	242.347858691361	267.79277242084	239.677245179742	305.475727268423	337.959178508879	345.756961982667
17854	Solyc06g076253	50.7094358531809	50.9685058734421	35.6872066488672	69.0215811947072	73.8727634756951	41.1799447438961	55.1463340069886	232.436396206647	48.9044682686925	75.947947525831	66.5141379198215	93.5096397443554	95.454502415099	88.7005323190358	55.7695151500323	110.999893861827	90.0112380735326	124.339893491035	127.948334092389	109.7614579332	122.030817694783	54.9625140567541	80.7849922987844	72.1463823668512	56.2020534381529	78.7930696055742	71.5426332050869	66.7371758171891	79.6788352915918	106.416728641377	60.5287929966745	66.1267141141642	53.4382862529478	85.5905714298986	101.420099005499	140.409586465142	89.4902393728382	86.9821631647057	77.3246285512069	56.3861659381701	56.0617764852519	56.8107891324422	253.570049801064	114.4741763223	84.281307104949
17855	Solyc06g076270	46.7922114451239	44.6595998317813	24.3118868459757	55.8436730051284	70.9716788909187	27.0984413181187	42.935456729322	146.54062830529	59.1647085148726	58.774551343954	42.5285258995568	64.0655163480502	58.5924794945236	46.13400512992	37.6558414712707	63.235386494868	48.7198164396185	60.1330015579618	135.538931265429	69.0181383783383	64.0373639063484	174.305759440146	73.281149174678	51.7658513364293	32.3137032092811	29.4025260275119	38.1085177577683	35.9184450566376	39.7683561925748	46.67773900669	48.7161285319768	49.1564129469679	39.6287174559949	33.5348979329623	53.6585034128994	49.7344132035385	41.5539116202873	31.3674540598502	46.488694042092	34.5320557588719	43.469831317269	37.7437751194707	98.4286710855322	69.1266366126459	40.5406222774642
17856	Solyc06g076300	85.4740561673046	60.4581816826745	62.7592920676929	75.8883025641827	102.076745104214	38.5167976888268	51.9793708509252	133.921139686526	89.7357602344007	70.2492694189038	57.0010274190587	43.4174417515118	54.9936093896416	38.0992912854036	37.5920124716428	66.6330884755037	50.8173490128254	33.6503133460194	115.313885994188	48.9890622595296	44.6014191678798	43.4490986772237	74.616054150056	80.3137161274103	77.3987597742077	64.5690435539931	61.162516348681	57.6611775693125	66.0885456019212	39.3421093744539	86.1847483035267	80.1323950953394	74.4107593767527	50.3966793727881	78.2673677497742	72.0849275860176	58.0568594059394	81.7539237954306	92.2869061546081	61.3603840400364	61.8990329563024	83.6089509470167	116.756695811319	81.2382234052439	66.5065827861521
17857	Solyc06g076330	41.496232029636	31.2036783565817	26.0986483908868	34.4380235790454	40.8276028980371	29.8156707222419	30.2227979779176	114.316978626685	27.0665923844025	39.1331285285013	24.6806701427849	36.1233391115869	35.5342198041483	19.694104399865	22.343593756491	37.644543434779	28.5894697363528	22.4338418898737	42.375413856643	36.9201912599329	24.038431951125	20.3472590476588	61.9656044746001	36.9049358716077	32.2290405559784	23.718422280941	25.5786708292224	25.6647553088138	31.9217100819306	27.542807068252	38.183584819919	36.1922381234969	24.7098819340352	34.4908062632552	23.1396252665206	35.8937189377675	29.0398216102458	27.5871715992836	34.8299457091866	28.1829378782961	31.7880591166509	37.3859221544913	107.529664341347	51.3176506797926	32.0605765737787
17858	Solyc06g076390	369.311767011362	263.864848808681	360.244176524548	177.574751661864	298.35423085595	283.650018118872	357.198787386796	215.824467413957	320.959337024632	338.873918852051	339.668003408736	262.696345522924	312.219914100996	300.673486678458	643.282431850503	314.36091339788	284.865649105103	400.583232299546	305.935189391631	322.646527093859	350.254045655078	316.287941139443	141.248670607107	338.77218684172	345.303364857129	330.386328143486	341.880628003952	246.10728636847	344.815049419072	385.142337062531	314.590072372684	343.891431998494	291.375762868316	327.743192880518	171.920032812862	298.770167078046	312.316115833174	405.621936013518	332.210101891662	347.755823562209	370.666999637372	284.236127657368	208.53868423883	224.01601725651	350.5913538401
17859	Solyc06g076650	133.258998497481	151.269572649649	121.194964867131	138.951172284707	175.908041462726	152.788925786448	154.87860102519	83.800076745983	229.068485093835	138.254649782708	77.3568036382764	147.691833711647	105.475072926602	106.001463545226	105.4001700329	148.345415792934	139.747561994089	100.919678987318	136.104827579153	120.322560316936	122.108367433283	131.496347762125	92.8220301042877	100.778895232404	113.326346315116	126.290728417644	124.384938655804	103.779909068115	104.314280117408	68.5469215538607	127.118392813997	172.790662531016	189.570604355171	108.49979571029	87.8337615699536	104.782972919502	95.1513543185793	124.076903754245	181.839363210984	125.722830475246	173.954062162116	136.903594885477	77.8083557018065	125.86470736312	93.0688206681874
17860	Solyc06g076670	122.003846603954	115.427187137567	102.88191606799	107.001555059089	98.140210097433	134.390081452581	140.927646545152	16.7761248265456	154.961743330622	106.433848837888	109.068423081083	129.827390788761	118.493619999956	125.559168632827	106.911867552473	143.84166774841	182.088146402086	172.254598158997	121.423282264708	142.902194949429	182.471053472662	135.022073473028	39.7343961179658	73.6022005676779	123.604216005362	131.031330306404	103.11027245666	78.3547528683671	137.92555174758	121.394634123603	126.082772332037	129.866586083959	116.79852652826	124.56414919478	149.664442181071	101.746550356974	103.997083534467	138.085089295986	125.586949632275	113.03585063811	120.993198255835	111.326723640811	103.104561216109	127.594421572015	118.973198511434
17861	Solyc06g076680	78.7863844834669	57.5347226386504	60.1475625106997	56.2356197169647	55.3822641595654	78.2100448534844	70.6581260537467	16.4726152900047	80.7030917823433	57.3105001821275	37.7141516636789	58.4599712169403	55.0143075429897	38.0923848223762	61.0456710540057	66.1230176206019	62.4851962892685	81.5350800914461	55.8550157949583	65.8724212383906	74.1051951751284	51.4802480341748	32.5381935291901	40.9957559751281	71.671861253408	66.4934909674951	49.9319792994826	38.5920305398008	60.2898525698533	36.0535714715915	77.437237719849	71.6507857060097	68.8186853420114	54.9846964528652	45.3879516223505	54.934623132475	51.2284172273854	69.1403269756927	64.3466322612831	70.0010196247698	69.3511300536788	70.0606603446404	34.7611534362479	85.0751912970088	53.7669536222161
17862	Solyc06g076760	40.8387314399417	27.6850279463441	27.8631998983144	53.3637983387631	27.1846095665975	50.9556566368687	53.4584722108495	15.8782940764895	42.3279416376279	33.5687214461995	16.1071260487481	36.033616170409	37.8250507258288	17.396708332422	26.5440359962737	30.2749440567846	40.2214733641646	44.8384490742922	32.3666294035071	22.1770597245173	53.4754855137237	37.3151843475751	29.9616903821474	28.8009992694569	54.3726217686406	28.4689491498423	31.5449092399253	30.7659676127075	26.8485373449932	37.0224334757933	38.6621163792483	44.1315234160306	34.5455919685012	42.6527437953726	33.1795201281054	24.5133245545759	27.5942115028648	27.9231943312236	34.6155045961867	44.563544570192	49.2146871883408	64.0882407525455	65.0493008773064	34.8219960128112	34.546278816189
17863	Solyc06g076840	39.5054592678957	29.2414504239295	24.3526718066167	51.6225540782151	23.2977949136642	43.9324026751236	38.0929483003533	18.7002179592351	48.582681778464	37.6539091796665	23.1828029482246	45.776836843197	39.8507975762973	25.4321989918061	19.7310000285141	29.788745262683	41.2666174825084	42.7992427908802	28.8557950477033	29.4676015373254	46.6896240799391	38.2135636554225	38.8442573972976	32.9189957954638	65.0478279420934	27.5174393570895	34.9288380260705	28.2465788629584	23.2456035904514	38.549727021134	41.2067986631535	40.6420508306317	36.6359581131484	40.3606515493858	36.2734561678606	31.1932792190116	25.6941675158632	31.4457960499496	34.6063408401188	40.9602153372959	56.7545871356975	62.4846089582107	38.3563813883619	36.0844261409493	33.5759936914652
17864	Solyc06g076860	97.1508290228302	91.1755726599847	159.731084735287	81.2623404763897	86.4826229435708	108.919873268052	115.821096204745	19.6236311528823	147.795152568044	141.733323805981	84.5857275892371	124.002210015354	93.9282747927197	76.1105484671773	121.635625215017	66.3292787271103	110.101031462021	91.740270071565	81.2887655947376	120.465030535008	147.076861135461	95.911229452657	90.7412427357512	117.017777425245	113.367349233768	73.0930242811694	86.862860710602	81.9516860473154	70.3654690424851	72.993477750903	122.305357390685	108.223375438684	143.607539592179	113.035862952647	71.7842960137648	79.2607918337452	85.2927368824273	146.903323865312	76.9770057252778	128.009788570878	140.27736726222	104.512673222304	102.181410385013	88.6843120053961	81.2387196900491
17865	Solyc06g076930	29.9026577758362	34.7660042932906	33.1378639914349	55.3490124125814	39.8373681001775	42.1346124806702	34.9595876428443	13.4602166631871	54.0839164374946	43.4200255133632	29.729707823384	61.0676047369953	44.0836516573346	36.9212830486621	22.4376824488495	31.4297694660781	39.155566833982	38.7269450868328	33.1315036847487	27.7004153018971	38.7493194409288	32.8632833839147	45.4394399031251	43.690311701262	59.893155886929	24.6586839646445	36.9460581434618	30.7638033051803	19.655992210955	41.6566577585719	39.9666023292333	37.2056902351057	36.6791509078545	40.3194365327205	41.2594767299892	32.921203040032	25.0424702628927	38.5139054838947	38.5093563355054	43.8011678594491	58.7712011759382	59.3121457586689	35.9084758990406	31.6788165474483	36.4986174809966
17866	Solyc06g082070	278.512298873816	287.061272728953	329.722147258957	211.693642870546	269.211410271364	182.60409818704	209.464601891243	45.0483173482872	195.270293562637	267.877642641187	265.027755200309	245.715308905099	189.225561763718	201.642118436161	210.544587356378	199.993088605725	236.10831691692	241.568681891742	251.451627342037	279.531221259171	206.570309123828	215.868427281087	206.159026451181	361.912555085473	313.454226460939	249.661710707026	307.640355415103	244.806657890611	308.96249252875	463.959947441851	261.078297643334	193.474761721246	213.310498319148	315.886891471865	284.160082150443	304.135374921667	265.504986438818	231.132200843401	155.558678227532	219.102453778742	251.513491310328	183.316605163201	211.210498142812	292.848904704222	320.634269102246
17867	Solyc06g082120	203.986772365035	162.18847044769	201.492587676123	452.678898514042	245.853412251824	355.683004103554	252.655631289403	50.7008250110927	242.984449394083	269.441265113835	182.406884780318	292.903351078022	184.178277412334	200.475811980436	84.9275648081509	247.383636856315	200.097336871764	168.186223542312	259.938695430411	223.711320132993	211.069099806594	107.382072618552	1174.75760074121	235.970661235976	169.909279360031	243.084702656648	221.058022064532	162.762436286407	150.152755309219	139.652883599736	222.07408558217	277.820808361994	276.24258888692	205.971127400839	251.926542293284	115.815892826204	134.204239656685	162.426806984718	254.600493740219	216.347332432568	190.508661741151	218.748439355429	86.4468552960551	236.896778476087	201.624710274093
17868	Solyc06g082200	71.8086169425689	81.5604839969793	110.844863837227	121.850938292176	82.5976120183941	80.7534340300445	72.6584246188447	55.5288733854778	120.340807206942	122.847138245363	96.7806703824305	117.287567308028	106.184532798393	127.824029284582	73.756317409805	120.780479904091	159.835658817423	130.466921002057	95.9621137343528	111.606460703223	104.960190491856	85.247932192643	139.315426364526	113.052500266589	101.520411006645	104.40930895907	136.140220435718	114.074800793889	130.715931159144	140.726729224485	94.7175216865228	125.434107194436	115.377566257317	181.920252860155	106.169464747473	142.66856657178	115.825242949386	168.613757275474	98.9607467412294	125.801843578451	113.318538426012	124.893514758338	170.859409852546	144.15686006979	93.9396932544545
17869	Solyc06g082260	494.139672973875	350.139444287654	272.038408630728	237.946953101752	478.202072681772	142.129643187106	190.313540739428	73.262035519007	339.865449840645	322.578989246546	269.336058949311	183.184658068963	231.960179307837	264.914035544614	60.1232011695651	348.977456093075	272.083888172486	212.016168330501	389.247314051304	228.782859309544	183.809462797701	269.205705819501	228.170026687283	261.382763866767	282.745285132629	274.395407141926	226.772696204451	221.633199215931	173.041590136558	265.368921302572	339.644790663282	325.202031889733	278.059224252168	180.294058524241	175.942345727296	165.080959820513	209.887073289602	311.118808290405	286.540731487319	313.908751348092	265.904803519458	289.009605132844	132.403259489131	273.192281692907	296.616178524666
17870	Solyc06g082300	99.8155191715313	109.925675915585	148.346067326635	89.9175651548297	87.4411362287549	236.499193400238	102.075283170342	50.1698234592084	143.841950903354	127.73699836927	123.829749464293	175.800365853531	151.766176200973	144.017465569158	230.67753555796	117.403701348822	111.213094666502	129.456891277179	88.2319627848889	126.43736293961	117.51457336951	118.174044465894	94.8719836076305	100.733325850102	96.083371945356	170.90357264009	149.860557010984	198.32182553245	134.8445125547	104.12892091866	115.974887204676	129.236951646354	148.175225988187	139.241806412404	145.232015164334	123.916534994188	119.901801965938	83.9831265738784	71.9055440948606	79.0419569004571	77.7754931223401	120.920305937822	63.1314745748852	151.282827817711	119.02452991002
17871	Solyc06g082360	205.966168199771	174.954666583964	204.976447474725	656.840815518342	232.242581287802	290.620377434608	207.8871277638	70.1072856216919	199.987969847502	226.852072993029	151.174214302095	142.511857566762	141.600273423125	160.103694325619	124.859667900153	218.93338104854	141.902523238766	163.087590492779	146.453741612697	150.715173582101	134.655732411306	125.240720949237	180.25732802596	157.995799735905	168.111110102535	182.281096485805	163.597166826182	186.995165896511	157.618876431475	213.494289911698	215.303911337875	221.836321694882	233.327532238207	118.599780385096	197.864926869069	108.693103492274	141.114914471371	174.867072389554	177.691058088775	158.937448668089	180.492691989187	237.152945745584	93.7391281844864	187.467459421059	167.350062466491
17872	Solyc06g082390	442.61802250701	326.993183192703	431.762858482268	363.669547780358	509.232057290885	471.538551398504	814.632175847196	73.3993756925732	475.778158650917	428.152115400611	387.44267250046	406.438575239284	422.777485152454	480.319788792337	237.250177624023	605.938327049149	472.238131353831	672.713774553579	529.249488171445	412.740993974639	478.041708360124	353.555838312832	394.797443432962	345.941044567782	498.750093554952	408.23405630866	366.729079998509	374.086769038802	469.677309349406	464.56790471943	429.935677438192	591.82565898087	513.56045202387	388.331872686961	515.725061545828	415.923016309928	503.252385877662	678.557763554206	582.138866620494	423.921449279456	535.507734673797	559.231637978478	247.6130969661	420.53633583773	531.866402773774
17873	Solyc06g082420	47.0773186944782	79.965702421923	70.6610034986845	125.74668213828	71.9031874682502	93.990612556759	41.1265944697969	1605.14064654734	75.3877205526425	65.1799697652973	68.9690633478514	78.1294045174116	53.3045439923647	81.7408846911505	144.705117056078	66.4333243033269	65.6817373514428	64.2277195197069	69.8456939891446	74.3262791463938	44.5948530231849	55.9429042785042	149.139291034202	62.9090259927981	65.612196142847	66.467809232748	41.8199959668585	81.7339501340554	47.8380986776263	59.9518878327743	72.9034926154104	85.8244290359146	88.3687975438025	59.2983384698027	77.7003626003101	53.5795311197199	56.1272902134614	106.748528512495	69.4114423096335	66.3079197460163	69.751967729288	107.160013360023	790.44297097789	96.8746099130907	60.4778130060131
17874	Solyc06g082480	97.8129437363179	106.482947965458	148.352573373563	136.613584995667	123.417867791675	126.44715424309	121.744741948066	47.2749303389596	112.504161894524	131.086532998557	106.910978329448	138.086661474658	91.6275722782992	126.690286957695	95.7040918957729	125.130467680407	110.122634890263	116.19867697276	114.57154065952	113.161203017329	145.996237565854	129.71931815848	130.555600957699	115.759899785646	109.475287933171	125.3331436251	118.37327128548	101.263842962079	113.700334581704	94.1828774341044	111.002421782361	120.771058430983	134.867517084441	132.72194414225	111.282664446126	106.73065241209	103.286086319097	152.689508803591	126.130086985608	147.073665353105	148.524575648149	125.011943950691	186.233496430222	133.83679131608	124.959546349744
17875	Solyc06g082490	67.8927858765524	68.3558473093253	84.6416148032081	116.227058381934	81.6287535211075	71.076608851915	68.4769450450297	46.684374418454	75.7527979029432	90.9488502391308	71.2237464893918	79.4862097387183	56.9593339071411	69.1294726595931	92.6160476065203	69.7152542091014	82.5820599819803	65.2432300399389	59.2461140925659	75.9371934072183	70.7594390192896	84.442508696619	105.079647165064	60.1301690099317	74.780055553786	67.3962028389321	59.6679276238438	76.8197083058797	77.5754458329787	76.0564569468913	78.495150530001	92.5636578610214	104.274477589051	51.1605535491557	96.4623984348641	41.8258261019926	65.4987062388512	115.717449597128	67.4336115137811	82.6824892711118	65.958999650595	95.5383257396916	91.8677746385078	81.1356259985005	68.2834670725244
17876	Solyc06g082520	137.260156582628	145.304270633202	134.300053762715	219.790581286236	134.106175498674	93.8604173704639	118.474178023257	47.3763470155044	122.666433389762	141.731813689381	125.46377704766	138.106471676972	101.066062393546	106.027743981173	128.753370920502	125.012783838192	127.055737334052	109.070625494818	95.1611195113897	112.632213971793	128.902720208363	130.632494567166	108.886608188569	142.906954443263	150.663572005258	100.616125813048	124.958087707136	133.118306067714	98.9088701910901	119.814111561443	126.038503416395	116.151797610857	148.700074870393	77.5643865768336	112.158015044336	86.073346298971	104.486472096413	183.348374547818	135.141784024618	134.938364152532	148.714357664782	157.225262119684	148.392707755917	126.279278395426	127.317520596292
17877	Solyc06g082580	1117.93852668131	849.63996728302	655.819137611096	2603.07357402946	1026.23920552873	656.748192896984	468.117981235839	234.038606755882	981.838234612021	648.988541747212	750.989284928613	455.537846913688	638.888136490722	678.476364611798	839.03428618663	734.301403496345	729.528803406979	809.31475038808	1174.05149823197	570.35814574168	449.67792259014	801.43253259611	673.854200343104	480.745287379399	661.595418542264	733.910695212498	477.772778274044	572.567427356486	489.319241734546	712.171022796101	1003.26806338931	894.820038359027	806.983909147173	513.519770809739	1240.9622743465	572.620483457829	826.325697018528	879.125630699228	762.976835549915	714.514337066576	905.924017495527	735.568086038877	406.54548615504	717.86528376429	833.204336943096
17878	Solyc06g082600	99.8077250606159	116.831794368838	145.717098388525	285.115076973013	108.819636093106	130.77579745216	143.391905221537	47.2726310642284	121.930229603326	121.217987364038	106.046491529268	132.531909205753	101.084577027038	116.350904892569	882.801081398369	109.101207112577	165.242155466527	128.456762210632	96.561239728058	163.54134578011	95.9072588901854	103.02805181151	135.608810486164	121.333799577936	182.569843533665	111.062211398258	124.892364061011	144.636340632456	115.802805047961	124.722233184766	162.326051669349	135.901007855995	164.432604010341	103.08315526216	247.193285166554	146.29767117795	128.183193689054	176.187564451812	117.001860633706	129.252590229355	183.800072237317	133.580745434265	304.488510020652	77.2390142197721	137.821621860413
17879	Solyc06g082630	574.654866768813	426.373728896402	455.266847941845	508.891669271385	442.183912582419	380.217170881072	340.09408168775	70.5743825240612	406.963599706961	465.063820328397	485.069024357361	363.322490025255	465.418292317421	556.324380505066	443.174298227487	459.058882978607	493.400505074997	500.469546516044	411.659342904181	420.539990513083	456.354592181106	366.907048464413	446.271404445756	299.753762667374	500.086708187171	531.677844371214	342.94755387184	455.997130525025	411.48562038146	574.463052633498	561.255293695209	466.76046885482	534.521052528753	427.212713361025	459.573573811176	477.580148411144	518.857851588175	522.443524493446	541.583440629574	458.653398859175	549.101058799186	426.150371240794	272.680656215268	333.537060700432	436.361723960126
17880	Solyc06g082640	83.878277956272	87.9538939472547	104.698744834695	283.41069959934	101.045939743087	117.601093965864	102.850433732945	60.9717349502124	131.343138910287	103.940941370074	81.5950300189442	103.177459631668	88.1652096711182	72.6419199377016	134.13770278027	105.49317587726	130.21186446388	74.4242578872563	90.4332067369177	104.475636850572	106.075773922447	75.4605552039869	141.378732037206	87.3494923043435	113.418630338243	57.878219903508	77.5377478214661	104.814248329804	77.7885157110888	76.2020868010934	112.482654234983	74.8160140726845	104.710491410545	90.6654553349864	202.336220012013	98.4039126078056	83.4627481827922	91.3607095831821	112.062911973389	114.542448147247	124.577109490948	111.136594291892	64.5454614288676	72.1181541026394	75.808142681324
17881	Solyc06g082710	243.873071188663	261.705862447178	259.916116501789	315.330413666054	239.063403646605	284.560483731446	173.871765020712	1049.95469233766	201.93716060366	231.375279956572	299.827951573289	241.752819156054	289.818361300848	291.439168500727	264.564526123843	312.648502903941	344.08379970531	219.159468206304	196.697836630965	271.17131639964	296.575809767335	203.41218887054	198.36868208117	159.441146987968	212.029586707465	250.633568487413	229.991579301507	229.360040244523	210.782975475743	363.675390129726	204.815786783766	169.802024827126	187.324642140098	265.219438957896	303.937220326073	312.625074338785	287.717981803338	314.526193627245	287.267432607196	246.633213201636	228.386432117556	180.127880447304	199.916387368877	187.816498287522	187.401413910896
17882	Solyc06g082800	410.620851253504	394.807027064167	314.810245553222	470.839540286648	402.347724619519	316.113948781818	174.982990729872	53.6521372972865	424.290727912959	348.742870099547	295.601787997287	216.623550768349	250.034615928049	252.290083250998	210.684362298318	309.590169239632	317.614620748084	219.156748841998	168.996783980389	230.680014642377	231.633402652566	318.172365800417	266.391155027201	292.694652477192	308.118508147272	233.550261193038	219.527089178308	288.010842202457	163.625103155986	238.005519506377	454.61541491726	351.042953078847	343.421532107929	172.79903670807	277.088519205299	213.160644209608	278.191020135329	318.623742803375	333.574584905735	347.819517259391	289.784468117624	328.334804885357	99.2088236912714	226.615612099873	250.07060171479
17883	Solyc06g082810	223.356530995649	200.045350147557	171.773977393577	335.552831158793	228.374625250999	199.290059232394	185.731601827865	47.7306002515088	220.480489266917	163.721751225524	191.872658245363	155.178819110042	165.422770616155	214.203769023695	131.885871374994	239.199236595036	265.717109584869	177.363962970235	209.330939361847	180.213182577026	175.7524333515	214.14582211731	215.994081453699	116.04718063356	221.293604641092	158.549099725028	130.679985580475	140.968045826775	136.737676455111	201.942550082319	207.30564993493	181.138946210032	184.218542604396	149.298662547319	277.757738729588	211.390851319709	200.09583914303	254.638931349739	244.099907865502	205.607309323819	253.557871103835	186.751751135826	131.810700510654	186.22495751726	212.347479974688
17884	Solyc06g082830	343.933180673465	307.584978060638	325.326146324319	495.727101185673	385.809465957516	441.742319255416	315.351637569506	53.6430539601086	418.849135218671	323.34971800667	328.997373900133	297.575618682019	360.687146723208	338.675085619934	3280.65078403938	427.476368553985	324.083148519223	375.126547176812	332.854830937682	329.082030772993	317.239539750827	469.203251651126	358.310850081774	287.37714116405	345.486564127713	391.180046679711	325.442312998263	313.819374181733	299.552503210864	241.654291322253	338.363906681671	301.943968048957	328.764828896058	292.268898935679	456.737287438298	350.617565259587	322.910884508623	372.990956826178	409.081432010586	298.189579985961	335.163111077998	253.564370918346	247.070869547641	387.271113119619	319.88997181439
17885	Solyc06g082870	3897.83444446923	3361.21875399519	2471.78004540305	4144.50006422736	4000.0646729185	1700.90881498067	2891.85535440889	135.541827159017	2675.43225031925	2457.81046322875	2191.94658145264	1722.03086286931	2092.29558164233	2549.18014481732	2742.9613505493	2737.97561959508	2806.88464644345	2634.86430674643	1957.53413725053	1890.31514983928	1891.73639206396	2487.8363418095	1493.39998757133	1923.55224932451	2555.65535461794	2162.71774141653	1792.67861862864	2238.85491220023	2037.15054972102	3051.5879313888	2661.24387721937	2460.94941202866	2498.49321858792	1405.4779365776	2529.57152668079	1992.95753690769	1974.19214241515	3035.916950095	2548.69100047111	2227.19393979983	2496.395726514	2093.48338730803	566.278565228385	1805.35089092254	2705.99319341404
17886	Solyc06g082895	206.576011484718	220.160198737638	200.586204987742	451.469469597335	306.121303665024	378.55071770388	125.441681082649	50.6856674565346	303.332751944005	193.968093494191	201.961922071527	166.315229547929	168.308059452298	209.618089012527	348.523941089622	191.451989999696	266.809891833596	175.332359365555	212.804141883677	202.282161338284	155.248775384789	204.359720146594	247.886644215068	213.8207665916	233.465942416323	243.072749300647	174.760700037536	210.024782316817	185.881326849492	168.659601216765	204.733280862474	197.537009142142	207.260296348506	151.502309281583	295.686104606567	192.652106625804	192.643712489777	247.375432052237	219.550075541424	192.147828640908	233.894895377961	230.832938538528	157.01665466879	187.748413133015	199.322246451869
17887	Solyc06g082920	388.032702383965	302.173061853347	294.766223548755	359.05809826741	368.331286128124	266.907458081003	293.39666069804	56.4021963920319	342.27703415113	285.719505981204	340.929877830305	298.91998937261	270.909401328654	346.706691058156	816.241447715597	367.930207674815	422.486753329493	348.61160337897	399.279870078952	304.071306568151	357.147016855713	442.512559497786	194.77254303295	232.911022193095	359.870085150365	360.776276496945	320.110621998494	311.308458111528	395.665951551397	293.31691817391	338.951274153702	329.09324774613	339.477360780649	312.09283424932	396.275629573992	388.220743118633	322.796049475817	433.02701362737	430.236283959383	356.887843279491	400.483586952691	335.451390368833	135.2738420653	324.343237656268	421.984823833472
17888	Solyc06g083030	236.023973558595	233.454494859352	156.912299550821	607.338306023086	295.427577139121	261.632944589716	121.357710501177	337.665499403829	268.588461068967	200.379796488822	193.636794579562	159.345458164733	181.384218172279	191.214370358591	244.784916892637	185.931451479121	195.874688494743	114.178936602494	179.563288010891	160.60111714907	133.590892630364	250.659469497671	207.703410373848	225.979158130116	226.77737428076	230.717877179919	224.260715970431	231.740668736697	161.559503098873	160.654312135713	234.804030564699	194.097056672538	201.569413675249	172.814072532054	311.138121510284	158.563844979165	175.976964597628	218.132902096311	167.956176793233	180.204182987115	162.956846944619	201.68684622433	232.563805413591	160.953049033109	183.44754433391
17889	Solyc06g083070	170.080522428256	148.213843564894	115.059601637879	218.6386251632	202.134454445173	303.102525850127	124.367009395758	61.5806836664288	203.250600381759	157.166119598127	150.038536270415	107.73256101207	127.880650581487	141.673419188031	159.154654794339	154.502817986546	154.578120966684	103.981445991399	140.174860297692	132.755318871668	109.623422394993	194.672790110436	169.11485697117	167.452661214063	157.472357989069	200.348738152095	143.855631641879	174.162630041121	174.236779632107	121.8582007798	174.191519883439	161.980053534379	158.175174858223	127.494616454158	122.976522112433	135.688204166013	127.486044516698	190.793324782325	138.300499474221	173.92895705624	146.997763349644	177.70325547271	131.060578446683	130.779576429773	151.615419564392
17890	Solyc06g083080	472.855454129367	331.089220374462	227.535992119443	353.363534984422	382.908884785186	302.056979579261	297.728821354462	48.032859547509	573.582576701034	347.014607399086	328.366587940557	236.193357518819	275.32055883682	293.743767941404	627.153145486325	508.360542579141	591.867706076236	527.996207076091	276.917492117124	268.578934652505	213.46322429934	423.043539947823	400.85904487242	256.169995831987	369.468251838254	363.632064395989	270.708850900573	297.221138054691	303.363530255745	373.81887293498	457.351159400843	715.548220708843	582.472551700458	325.294414921845	436.966944557869	360.912328860108	341.060059601504	891.789682119658	912.560200190956	681.274165131967	911.798466533862	999.980233259602	107.13643783945	240.40212843656	394.678480186569
17891	Solyc06g083090	271.906189146134	259.170764567872	281.728530169652	285.643296887869	274.050175452888	280.124231990243	308.797423803078	117.796555670317	309.416479107369	240.627331419271	250.097333019466	224.846680503694	191.409084682815	221.186740477569	182.968546247521	232.736139785418	220.237288193353	253.797485909955	202.239566761444	250.317595322288	222.52591091002	294.144465830144	1589.49375673072	267.32083568411	259.26642040845	240.190550031924	251.139378016374	262.536330094115	223.851123892351	249.378962774927	263.360827122544	280.576382839986	286.411722395987	265.35088274841	186.175578368563	274.695356351034	230.974082197505	417.925674838689	272.907993335792	313.134369940037	266.078584169703	314.651133651376	329.789106113959	204.583012646373	255.869399383657
17892	Solyc06g083220	209.959098266357	202.001745530623	189.242672733982	192.918088487181	203.112894040315	167.681989918849	216.613731723709	19.6633769333376	175.912771254548	170.389675009885	208.053271342754	189.977075264151	175.532504030265	208.488566239809	539.171590828235	187.087278861023	245.672715162007	225.275873194822	151.810823130482	222.631974363837	203.062233129375	155.435758361394	183.071781720049	232.690837031381	202.805280821509	186.061409072775	207.701992718202	212.639661499952	274.155830585788	189.667510745128	191.605842785121	189.639745491212	200.128464533366	206.625963833682	248.066768106014	190.961725162757	180.271001213736	193.093372979567	162.725503021698	234.784736046754	208.169917029437	215.3882446914	53.3730836588631	179.917746103895	185.549092257506
17893	Solyc06g083250	213.492534187178	160.851024129614	127.260111339649	207.413464249449	258.529957723365	151.854840487501	148.18374451679	189.252415423144	209.308805505538	165.245871096084	157.873376214258	129.980997521345	129.288475112478	148.594101988152	130.35094460274	170.785715501497	193.731873313777	138.630761408335	128.985918430936	139.210053970448	140.398372838977	248.033420320236	207.082389626644	175.6658673586	162.857438132272	181.346953941214	143.864265986441	148.648751519088	162.997158398319	168.374865298105	201.5826445027	203.196151201905	214.431236110882	130.522537427429	131.152566989387	82.9887095811603	157.338604246655	190.995200817202	183.544558720062	156.827668231752	176.50746085574	172.784902984327	209.134219714053	133.923607646626	141.269747636096
17894	Solyc06g083300	1013.32420564674	719.459309509342	593.896363451132	433.961980726989	597.682182976167	442.54766988548	637.691275384706	33.8728551105473	427.949941466458	672.274999465174	616.261386038359	454.05941204488	551.417411084804	616.261105842277	1278.90141624699	546.945997084526	741.186146530877	860.280969808285	422.556442229856	562.345046044909	614.928862646301	539.308927551854	336.907031713819	524.0256374034	561.467441590005	529.75292485491	647.708895317655	417.733737195431	591.102228761737	605.485051448792	796.810924332299	488.09935360795	578.308718591318	572.511262712563	374.458604243205	477.661902551781	441.004866834737	775.342752642836	681.216035620585	958.038655676195	660.52608482166	702.923758407878	227.573879412661	509.176959597429	740.874633163662
17895	Solyc06g083340	815.404047564348	524.679577317818	486.623626931949	555.065832961851	754.167188783261	350.285543300307	498.007438633044	25.3612601764107	370.945382086676	591.262203639333	489.512816701847	345.177885656075	495.126054022324	469.987380814673	365.796685502783	555.950238361574	585.4888614095	417.916280287006	312.688242671431	430.026256378058	402.786029447682	554.501643824086	437.701080490132	428.9108377903	538.820110256704	443.392674707545	426.150844543575	335.649054772946	377.05938799675	245.028536472524	678.14913363085	432.771332091679	539.058027364792	385.443437803861	473.263740251546	361.04750962567	431.897988883368	551.472744901189	471.903551899673	566.953493752107	555.050762638336	473.887567909584	69.1203935987441	531.189785855159	524.089362783779
17896	Solyc06g083420	196.42013294782	182.589698611384	365.611996074277	149.981353706441	172.962661098822	300.394363102416	380.168305763729	226.698700542253	226.33520863319	357.777394910142	239.969775900225	273.502605108818	190.680741934152	188.988188609819	381.586195133963	162.442915538064	194.852524229502	231.382323301534	146.163104734575	256.965078433354	353.483897016429	138.497439683714	194.911473466671	367.286718535339	282.826615600731	319.957460013122	361.805902001998	249.868962720583	351.973719701166	152.905776122041	257.20982924597	196.792464932868	282.475387466521	286.543150551955	307.05835556871	259.639205533467	189.411204190034	280.248275976602	273.687008887599	374.953417399063	214.648734731258	226.025062234451	466.898459883454	203.194536506183	233.210845729323
17897	Solyc06g083465	117.948947274178	99.5678352058509	133.484148113738	113.216589672485	100.07878230675	174.842038826926	153.764991832252	36.4111303597701	139.099475391175	159.767907325845	86.5853881971802	158.835490434717	118.526979712247	96.8333471611317	106.614778910752	99.7361510376454	97.4224213458708	108.043855688148	95.8240651642397	122.147267929249	174.425188099124	102.121062970149	114.852399953086	118.362700916179	86.8820335322364	130.067468883694	158.64952464956	88.5908893824555	158.637811581619	92.7239308631943	109.772382338806	115.109738269909	129.754612908569	139.37153932055	103.854628094829	101.625333999913	94.7939676939458	55.445925822845	94.6076035825867	103.935502180299	124.29894659269	107.602718819691	95.3387772488892	120.028662178809	100.944880843547
17898	Solyc06g083470	509.254779704981	490.679338469569	401.164574565036	295.661637300755	385.835456312533	319.671905894882	190.898801422859	833.833184632828	230.092309258983	248.595776959347	325.146509151044	323.960885010609	303.513209454633	286.874347861328	181.554193844672	235.43995173833	187.429913251348	244.623318781063	186.988028343663	255.063956974661	253.293361728496	291.469333000254	313.410397552737	281.885672583998	321.469905849976	364.558464565039	352.95902099008	536.370295692724	403.528944733869	253.135009166407	241.642431212158	196.880580098372	227.688246058921	217.563202216422	236.176010454945	293.510547090457	308.822673116643	129.845264179877	149.865154426897	148.29184337785	186.365685385914	147.430267955052	852.298402931075	233.391589747397	253.780983492376
17899	Solyc06g083490	794.502978082257	718.048240040196	704.726115825541	522.530494238986	692.943856958186	426.751109775093	303.827444729253	87.4186487838615	406.985092599166	423.276755365608	528.139858934854	427.370826719959	385.111800902122	417.035006882874	359.765347890848	274.138186879518	200.159961491761	303.746260914897	359.854591900063	348.119852200073	361.692473679437	374.056969206214	269.323930823243	477.628207381481	424.155867470444	619.969129968743	529.190250512541	692.738378705404	608.043939405139	298.624361983383	424.065965511069	318.867465966577	294.868488257796	287.950258980228	308.194967587194	343.487525204268	361.290578312036	229.508608940983	199.447650569889	170.127232212192	287.063766341881	176.636710730318	165.365297408972	291.172436305706	272.311712754177
17900	Solyc06g083510	118.773373865555	94.8014813051356	84.5487367644162	99.6156877321226	82.5937286579096	105.402116287984	96.3328672028521	27.9213251099732	137.710278898362	101.521439146042	77.658643883407	85.1842478856902	79.4538949356785	87.5373567925002	100.940350330627	80.7944297471094	62.510826830424	98.8652633048794	72.4419371866694	72.2494979603664	83.2826023573067	87.9829094999511	136.806750870452	106.228491982956	82.917768156668	75.9421027732478	89.4923087253391	71.8123454149735	99.9266774422696	60.3022047275699	80.303663763173	108.992787912668	119.10927279215	45.2696361029373	80.2821049920411	53.4936547059322	79.899072086312	51.7214930012073	81.0829074502628	74.8304900367757	106.471758544267	105.609586272614	293.31036774103	81.6528277884793	74.6906567907336
17901	Solyc06g083540	465.147419395885	546.538734768547	453.519430622042	213.787698714219	510.216695348827	374.922971008461	726.150045973204	73.4402085334961	468.61338942712	597.692875698093	341.614078116141	407.651774153561	379.457150021061	305.332834236017	173.479169371893	369.037176253655	350.441637712451	299.672253867088	233.948739859502	344.103370604482	329.729095560204	350.089952526258	372.777169120519	567.504036369289	489.57134916804	419.64930339438	418.903380166142	367.60547779102	326.207324758594	290.191272331963	478.679033105885	477.484942697754	646.567261799495	236.033060130267	181.317346872189	230.155313570522	337.674457590166	271.922474743608	627.079766471584	361.815345594902	307.960607031802	473.406845719443	312.990083642441	263.115928162266	389.723431931406
17902	Solyc06g083580	163.856889129013	187.369809745913	188.403527074983	339.618162986786	175.870758652086	303.836560117709	423.305655383349	47.8355469064864	194.497192296302	258.039370447113	299.193904796774	424.21408994897	260.757357669162	302.995424166054	408.649387357098	370.038159024901	604.543438408893	566.71785069808	365.323996286258	386.689964460112	439.237211864974	390.035701678478	126.683868525169	176.766748720779	121.534080371056	252.511317945553	285.229005673453	200.065096541605	303.310542315816	528.34888993934	175.863088805032	213.964877059146	238.041017270288	332.617703864459	478.261714808729	348.995472763303	366.573069773966	275.090095627897	307.805913110517	311.027777744133	267.9940789748	241.503313114496	256.61247177844	258.418707895878	281.223730979601
17903	Solyc06g083600	79.9842475221428	81.7302504699416	68.8626610974819	117.249878566324	96.2040175208263	84.2425592093934	116.280057167287	30.5363925936951	107.95447015627	91.7256469919385	63.1334520318549	82.3031730300301	79.5370550955115	68.0029379795393	96.6478871736281	77.7808480104278	66.7218912981548	51.9980011361509	66.9690561807012	59.7633499262026	55.9748699798282	88.0355036711821	107.608457127808	79.0670190045358	76.1660239854826	73.1031397776305	96.2718820052704	48.8884722627408	73.882221706962	61.7658501717169	63.475206318202	79.5853610578457	92.068310007347	37.923809126398	78.5924983587876	39.9496003014038	70.5869503255884	58.7217633337978	77.9229802229446	58.4961916245341	79.2545758639279	103.683119399882	64.4882094858658	73.572122889537	70.6990757476179
17904	Solyc06g083650	300.721580165126	352.702760868557	108.858406394131	720.756229648645	344.018438414944	332.785449111522	113.325961009611	121.038451530967	564.263289594992	229.024092526502	209.31994038397	180.281125950367	290.8422145406	129.157709725538	366.622532886832	325.886970327513	226.614383373459	185.527070480478	278.939728379784	172.150879823646	207.781035830527	622.234509105579	424.475860752293	177.30599155963	240.259849895497	212.645502374036	207.606574204615	350.623159289484	206.922144690983	233.269483873806	230.732362089189	367.194094304187	305.275434303863	174.82005265254	752.267820617877	212.10236365332	226.007404647671	164.740916705351	268.395571359168	232.368246240993	372.233162269318	533.781506088601	167.730440872965	349.278932667896	165.249761464178
17905	Solyc06g083690	205.209398851555	252.598356289762	191.841033498197	440.937673635794	252.66477786011	295.948652871051	153.931345798333	19.6826051733454	207.962056583764	189.197030688295	252.666974630183	165.082465262083	242.852140283396	264.902612728266	442.405274500045	257.862013820015	194.861955669215	167.181569997752	295.752001873867	207.990508606845	166.703478191547	342.165169869903	113.657582839201	155.233663460029	205.200937649272	269.638540596501	210.900998154782	240.8207508114	206.932225476515	289.57950190171	182.941825875473	156.826437173554	174.07075754024	219.094259575481	252.960239509111	202.962536086757	276.089011256142	151.147779468356	125.394190689815	116.448178740724	119.528771816009	109.952456821041	134.636117355915	262.494385957977	207.099557061549
17906	Solyc06g083710	87.8339750022055	118.044730083007	102.036686988383	93.8944686116142	104.959292988682	108.034296484442	88.7680710396932	85.6223046234587	111.675006174845	117.066683709331	88.7312232945162	82.4471655851735	102.027517255886	64.6042831071511	58.5622633666052	106.613196175257	133.374442585064	123.327366001454	67.5405443153872	93.8353787865945	87.8399099589581	78.1659470417601	57.5636656375516	110.158383234048	118.55000816842	86.3686830383762	107.14574908238	94.8731697748009	119.169144131606	122.862318610974	79.7709584673568	82.3020984869732	107.927670434083	85.6636554495521	82.9110131297732	116.475752620214	92.3343677984527	100.02327310673	92.6997004064678	87.5881701371352	70.026054726921	110.861401988901	187.371664287409	84.4789394570453	82.1631739869399
17907	Solyc06g083830	3031.49810506082	2375.01467495431	1469.56736686175	1591.21836946901	2914.57366856924	1257.48355812781	826.819347694949	50.7130369499743	2158.61278201722	1673.73666158446	1638.95308095347	1018.29003549598	1403.54969897787	1471.0159727932	2151.36870828525	1789.3816859942	1385.99598034595	1049.88456567239	1301.42063444822	1122.76683765524	955.059290750957	1436.74271206534	783.374017121674	1162.54119894967	1455.13303924382	1342.46666778446	1044.59158764328	1523.91694476619	811.657683715044	1005.74424543147	2091.43190712908	1742.25591539206	1454.76871089279	1115.64645340068	548.441975617044	932.805131463831	1296.68033271845	1492.79918524064	1468.75300788405	1678.12383215826	1408.05249269249	1602.3130989784	430.361865448958	1752.24388559512	1431.40777265691
17908	Solyc06g083870	1241.63259023482	1145.50014006558	1454.89435290726	851.827788851486	905.733132909398	1334.04992975462	1061.17981026861	67.7828735114353	1103.50231542936	1285.96177407143	1173.22864952554	1135.40291418671	1225.75065667952	1329.31539013182	1175.66846689351	1213.38821926553	1357.38236015398	1454.52041364175	1046.36012587473	1343.0161097982	1245.9201333963	1219.89444475436	904.746672293722	1068.66431795355	1332.47641686265	1118.37641026872	1172.18866363407	1302.53254080037	1087.88562255234	1358.33010595978	1077.91413872496	1443.17395204942	1352.4243678034	1119.90437710615	864.253732445045	1078.87692680904	1152.83740512839	1610.74522039399	1598.35352599026	1215.66722586593	1334.61089450779	1303.26558517693	624.461877589162	1163.88543069409	1240.62618734563
17909	Solyc06g083875	864.448303373202	696.837315822312	950.752110527476	569.28163167318	701.658918264975	777.224195422397	726.769200918657	56.5087321370174	745.908128432183	802.253825134884	797.470115801189	688.608882483513	818.140211828944	874.296129723179	461.485882131556	872.650670787055	885.146082295481	962.199324974436	745.912376266841	858.916573718413	785.003976428027	917.83703332365	460.910125161255	607.219942954719	876.128601664901	663.607224252276	723.120525058032	838.876431114385	712.666684833757	906.493117260846	661.52551117539	906.273635472006	829.114071742932	729.265349437878	564.61993447904	719.77991149116	781.550412643223	1100.89327630145	1058.12120977929	761.143061814818	860.722926187034	769.855540867249	455.060770740526	782.356822263551	768.506689799841
17910	Solyc06g084000	223.820744676499	246.475949586026	287.867090265093	120.56133090075	246.863712058984	186.157510476937	212.441645042681	16.8306856660394	138.24608963328	215.576845934438	225.694016688598	145.493111980548	175.542525104363	222.276599609969	130.401986182842	141.603178328448	194.803035442667	215.058372882481	146.90095313912	220.715049355291	187.155285159169	257.732489347875	100.561294013318	185.152385750201	261.104116890073	182.259792655226	206.366614588528	197.331537816001	231.098729473603	273.28101534941	178.495570591846	160.751013955689	202.794346161353	175.143462298242	134.4991710931	212.683337078388	175.888574764319	274.218620804051	259.076379465697	212.764793033198	155.311348225682	150.993826028945	53.3595510722271	132.272940934247	226.346749910223
17911	Solyc06g084040	61.948013386839	75.0551034664061	50.5212424056073	92.8077286259321	73.8497249931011	82.5401959064393	79.8702493951065	21.9619218266907	76.7213571949397	63.0662471094538	54.9831796733831	51.7750865687854	65.1294276103283	53.0226371899815	80.0735966793662	48.5730887964716	66.6999370805774	55.048543887955	62.8044225248652	62.2026124230598	69.5876720018559	66.6330950460844	54.6024362770437	68.0280577290497	66.6822599176448	43.6521856824854	57.9473621942788	60.0951357635658	56.6691816738978	34.4777741755397	57.9422352282768	72.9465976669431	60.6534208327397	40.2729517898898	31.1391406192834	52.8453763249241	41.9466299909895	44.0566498367103	58.0117795099654	74.4999635755916	36.4217493582317	59.6895145103113	31.9144884627872	43.6711193976275	62.6371994309198
17912	Solyc06g084060	141.885503390938	153.582843163611	157.874954838894	499.311869024295	111.726244225933	121.930657457558	173.326889090479	25.1724323698186	102.319825663879	150.03835413063	149.059712952428	149.385522491016	138.010410641872	123.314440800829	120.53166811434	134.000192864143	121.771457813228	125.374158594798	138.760220955607	171.544694134548	169.96472224516	118.104112827622	269.459720355717	147.268447629813	177.530189760028	117.724166152729	134.902064716147	89.8231914095574	110.061980519007	121.402493758364	158.047665564546	119.514397161661	135.742688577043	160.336088154336	339.650313354415	119.292730749045	93.8847320711749	177.985464807778	166.238872408516	186.094526076478	138.978941415143	104.834501083281	60.8534776163421	147.077286508295	181.138923957658
17913	Solyc06g084090	478.774119954197	318.236733706211	317.43042772733	636.933991594925	469.395702535509	205.341431166316	451.251094821063	47.9856171641048	324.235573000812	339.822706556236	243.912143996641	183.147547267999	220.396476335467	254.541537693082	781.294222706254	283.834201573542	242.524219748012	288.473118094202	351.861321152478	190.112117007659	206.593812109831	289.672984516737	385.160958289962	242.578691904612	380.094753034482	247.784767806152	235.273482186577	191.031075002457	304.679740054103	297.711650421475	432.747839862911	290.49480927695	387.512771528628	142.67441855644	343.880329199844	168.819964056017	217.977498541173	325.546230638062	265.230519306804	285.564888665934	328.757681590494	238.012273387935	264.562176021252	258.535799636684	358.865111388956
17914	Solyc06g084190	141.990876803886	122.6428998374	135.18749819168	120.194153852707	121.472372505811	173.102642487964	98.0813859569326	41.8016274670241	120.349749257764	131.90116492857	156.466287659799	145.288210558108	145.955591818081	148.614495335982	249.017152160678	172.106196880061	194.828172804861	183.477470729977	154.578483136998	167.73812061091	163.208811828194	255.100154216531	228.721904679104	115.980969037532	142.859903916341	123.407687222066	128.800203294035	111.56498656736	171.846141386394	134.437195640294	112.37875643813	107.232433887925	102.521472711232	203.016115060052	174.600151258919	207.823896959774	164.204054329895	160.391690450021	170.608010365638	165.352644276715	190.160825070944	176.151119065932	154.453107803359	172.812008107931	207.816730860724
17915	Solyc06g084210	181.716774612266	159.009003873552	397.936785367912	228.991968203708	208.916707741823	395.237870278567	489.086874436957	221.319515492099	167.652229510691	466.785068388588	241.958123110318	347.382134673266	230.457002192104	213.186545982804	284.786331827183	142.547140376296	149.328737250365	201.81891791396	213.294554776796	237.165002055652	420.768896711999	146.483937568957	130.160222163551	417.582681789452	362.698866157214	300.00875703172	419.17229586833	173.193945344224	376.45023137267	191.613053952421	241.364337140068	273.671794321518	402.672211186961	296.224253523099	181.236681549083	247.413254327761	243.455719096788	255.13282288345	326.579724160694	381.233142411634	248.245524633657	248.249347855348	154.769774519273	180.397604483837	260.749326828909
17916	Solyc06g084240	39.8877489561754	51.5255707167492	40.962159145562	60.3620745270244	56.3765269497121	48.2956500501109	20.220845371097	104.692175249002	53.7679782064764	40.7533157307691	26.9554890365422	27.9949538843682	34.7916452758265	26.5361358416555	50.9936834126962	35.5817128130218	40.2361521211528	30.5895441960385	41.4661453058981	31.2259460409049	33.1454930588393	49.8204631138644	93.6506356816178	60.0293802963202	52.2316458700762	29.4208290150242	39.6350404138736	34.5380831868896	28.6512755859182	23.0498983296206	49.2576406609462	54.2328544060068	48.9269372776004	21.7645545368524	35.0649965994607	45.8724534941595	36.9304341417133	58.0509683894573	52.8046401352953	45.853792734117	47.8063430285082	64.5860361128983	36.1211553913163	39.0382070976641	36.4257619409451
17917	Solyc06g084245	39.9239854271423	47.5693045994856	38.3415655171685	56.6321197698386	51.5172043028828	41.2512965232659	20.0287279919096	96.4803292138651	52.2148864943695	40.7652629088933	23.4253389702313	25.1995465022973	34.8799154025953	20.8110306363693	48.2543338605053	34.5326174359178	39.1767422965286	30.5885276000366	36.6132631877114	28.8715623462905	29.7238432735276	45.3799996083054	86.9806174616072	54.6121592762272	53.5199413418426	28.4731117404412	38.3346449880347	34.5043715534876	24.9994168242826	21.4478853708023	47.3811393620197	51.9650005810425	47.9210052142153	21.7877889336077	35.1264944273568	39.2083448733585	34.4199060210374	58.0217012914216	52.8169453305129	44.4295867617384	47.7790545728043	64.5569766527279	21.6652846830374	38.8809626071578	36.5655337303467
17918	Solyc06g084250	100.545303986215	112.502683043349	116.012450653133	75.5948214629535	96.2096692531843	97.476850168434	111.706665187223	98.8932278603765	88.950150833679	104.77250276348	176.17177572322	145.370394146069	156.057162044837	176.229890429108	200.545185500853	120.50922686265	108.046853044255	208.94009265494	71.4461679232822	198.357310557283	200.719426156893	160.813395442432	108.606312243023	119.82274022638	130.680756895459	165.182964122053	119.368919624798	153.806385694414	129.47823479157	314.456254286614	129.278621076223	111.691302656972	113.761821228213	161.326774819479	83.2934342958042	171.425399939546	151.750349061973	214.301507875663	170.621073015195	152.585164959362	197.93339893005	125.329828671258	25.3264980236655	109.545041005407	156.12150213642
17919	Solyc06g084270	77.2563120801778	88.1367853287636	74.9800644797676	60.0690284647374	60.2480063998395	82.6336648585722	47.8625637523757	103.628249046092	89.8073040838624	62.8914849559221	55.5242314228661	40.729623037052	68.8473975174726	44.9889168657698	45.9126100735162	57.7288222519183	61.4088739385714	69.3047094966562	56.5855490529803	54.4633501675418	54.8011167285927	70.233384721147	97.0677526667116	103.433897131522	92.1165919465757	76.9041177965636	74.9474756615591	75.5635177103617	73.9345382518385	61.7949908833785	68.5887489699582	76.8103911673276	71.9352146327685	46.0547042779479	52.8522850676221	65.0157699717211	68.0765640449097	78.2551052565649	81.832080961093	72.76179630935	63.8650753741625	83.6512082544923	44.4663691411138	57.1172602225058	68.6573310349339
17920	Solyc06g084470	54.6357055742276	53.7650125325559	53.1905634336225	43.1403572087266	58.3252939783385	46.5360982750406	35.2280723105763	109.545795258017	44.3478939012881	35.8278539083921	47.3831974395333	32.3222188932899	41.9210035585316	39.1886171513066	32.0026110035382	37.2497483401276	36.0096912379019	44.8416190347596	40.659442842013	47.47075265456	42.2471674906098	49.7737203452407	60.8610228013852	58.5639154500685	56.0862990928695	42.7109102376785	52.0222625484267	61.2720023445433	34.6480622977865	37.5377718991588	55.4514503922038	73.5885824792397	52.907682322	41.7017185783079	34.210550253713	61.31251507377	54.0116839712934	50.9308919367429	44.3367298813543	47.3230586791841	59.0443171368641	33.0264480267227	24.3783501905358	59.5016792687882	33.4940331738817
17921	Solyc06g084480	205.912664413687	166.032238350446	251.257739791632	168.440978564499	208.953138978773	172.983011164362	163.834136719039	1420.97276928293	189.415789943705	167.491802137789	194.149017943021	174.582283535594	203.914735077334	121.074327339975	233.711424858636	147.383110947629	155.666319245944	172.262725315247	112.441819863658	196.79888053151	152.852337593867	78.0721774827348	138.408197921566	231.229054432502	192.098646351393	209.820755860382	182.680849126217	170.462461860566	219.608693211641	204.014009702298	190.338935790551	231.64508072639	167.235564970956	200.945972360307	96.2003599870836	195.562326199643	227.319339777076	147.627161269777	107.246224963756	127.077405567355	176.23025504028	148.917824235514	156.402704121862	120.451922053089	179.771967673572
17922	Solyc06g084483	496.695076184878	433.447756187475	304.312793201346	349.451613012984	607.433672567817	372.327031011185	228.854729668796	1306.88750906733	727.659405341539	411.432093513022	347.914631042198	286.412616162328	335.357087833606	319.104228939891	462.381355940337	420.765532912726	365.309130738067	410.775401345529	236.040699522222	256.05198675408	231.707289996599	499.51897990642	226.424488009727	405.431430290765	322.836690658965	349.377385748723	310.873117495396	275.525077068833	295.945571792636	470.594828659597	376.194351676878	564.173217949927	510.051786615213	194.131789293099	213.457695801329	235.250982720457	291.762058095861	371.3758511456	505.189801693766	283.265491273946	384.598055748257	333.672740839199	76.6557682772748	291.255921810722	399.124696533828
17923	Solyc06g084487	29.2734645518771	31.8131424905681	29.6386590619277	35.0053516460565	46.6625658659422	35.1028059013623	30.6238274324512	108.704958195085	38.0873388700879	25.1504441268061	30.0141963069601	15.6498074552111	23.833248578399	24.1956043179258	37.3622061570173	27.5807914207567	36.0008531176123	39.7480379971675	34.6729968553453	27.8328959954866	30.7895129631319	19.4669655750589	53.9256472846953	54.3876550848901	38.8657364052559	24.6701858774355	42.5048227134944	36.9396234051635	21.3033811121542	8.84736180434226	40.4691878672488	56.1366484173759	36.5212790223271	23.4168803954808	25.8750248283722	22.4872337048998	37.8612598772952	31.1961706401046	44.6415005873406	33.8880680695978	33.8481154666967	26.0792084934042	11.8567571572849	42.8976293365914	24.0056144028744
17924	Solyc06g084520	489.280224894058	432.869202996083	395.944432478988	195.051307278197	423.729865431729	358.295029176105	436.936573003021	132.1438092564	329.575728034295	398.728905380535	436.656855555773	331.14992157164	401.830010327343	415.844374339256	485.966938271676	355.353045165572	452.114362000868	526.965835875623	221.474420159399	348.831859759223	400.397233194404	323.402359089096	343.21915100312	431.474654740909	414.852711778424	461.428556488446	377.988397835234	344.633211959132	352.695933200061	396.707321399408	464.500686807523	388.29409006317	432.904338988798	412.700056092455	313.626708329559	350.581157025974	436.396731395498	502.134587000489	443.667068296347	489.928531753032	347.53988296085	352.656730983787	397.515688929753	335.191638900799	472.18911528956
17925	Solyc06g084530	77.0817839599548	99.199903559798	137.030372263947	37.7563958630411	81.6305995689954	95.7613956144278	118.032210196174	223.373095998438	89.586039839117	124.317551275139	166.221614824506	132.776573251689	160.500546869154	119.87792108695	39.2780929329692	97.6495504807607	95.3031747779119	165.09245493451	122.179784884005	157.354390789921	172.18493716773	77.1850371779541	95.6788801505114	183.491263528693	133.450749816039	162.341966890082	172.272310863563	163.962289455373	179.847899209031	137.913789310849	119.053869496458	167.845807421189	139.824035081614	220.132704575924	73.3524382839056	176.783007437142	189.721694890057	192.860029258462	187.400164843365	224.244349118653	149.182069251229	123.695282320691	216.258414166057	118.953100589023	119.291620376186
17926	Solyc06g084570	107.187131774287	123.259054686696	131.723318954303	116.129255249256	97.1850178223241	45.5242157991854	107.530281746703	49.6010666821248	74.9144291014136	110.654700619034	128.452463377983	99.1648378189346	91.7243372292218	70.3787509044529	433.232001362735	72.3782583136938	108.056110652414	105.006508445899	48.7838861835122	83.7438769816403	104.825860918214	56.7959174422719	115.703717931948	148.395038867375	173.283796612957	116.772139044367	101.773308414514	119.12058036702	108.226621440527	135.800692736137	112.942536913292	105.451540916773	126.696037137407	107.743770213482	84.7106226666246	116.648804663147	83.9213049669488	134.882664067971	158.479978802989	163.368477353308	97.9476299786987	214.57683970371	82.1534167597082	69.3138728450088	93.8552996228933
17927	Solyc06g084590	130.563929996066	124.088490040096	157.908959878657	33.2753676324744	193.442432427354	76.2968471829409	164.014963361669	13.9597836816699	166.664126318059	122.011945061833	156.953642077764	111.961291464925	149.607279400569	160.091873928577	40.743298389156	184.450975309258	172.58769518597	282.309983752583	127.558220935062	142.728073617279	163.195380873882	275.591042816055	229.303547408771	136.384532692251	190.760781998138	156.627037167617	141.127293627969	175.530300005147	165.160316605686	290.558561636151	175.37155898108	185.758897523483	172.994838899588	156.729540159569	157.969235100584	228.069739093572	172.848510969346	198.370458375233	175.707532223094	180.903127351697	180.609598187012	215.264034092422	151.870014677918	111.606203239527	258.713642692212
17928	Solyc06g084621	8.49314309386679	16.5592496915711	8.66044178439396	9.31796500505556	9.71417606411977	15.9270184017616	1.55245725843623	1874.87884075636	6.72183330927244	15.2849680755155	13.9837590224399	15.2939622762149	10.7168127924142	13.8279356459995	21.7524472046619	7.46280941992908	7.46109670573576	19.3528444900138	9.56298573649217	11.869245913924	15.8797492097277	7.9323288700976	262.380618368945	14.1644443095531	17.8506367033552	15.2076371522776	11.0827463436661	14.0454516221578	11.5500443087817	9.96890277039035	11.2139516628382	11.2695294877123	10.6468119007175	9.3807940577287	24.7129842699978	2.46230797166119	14.6859804000808	24.9968638779309	17.3031762225558	23.4604494740451	16.1926800387521	15.6673235054428	371.501224116602	26.306490465229	8.86871059615909
17929	Solyc06g084626	1.8133400893614	6.90509120128944	1.6720850022579	32.7998275443439	0	18.4706133316351	10.2920087982029	291.725968321792	5.14072190854115	2.20057744153335	1.2972907594616	4.22604548227401	4.32023569838662	7.91388358603188	28.7190681895263	4.36164830484409	0.046235689474762	1.03842451913803	2.08213642777113	1.04834729396521	3.35131302993857	0.84697982511256	225.442085899465	1.84090888512142	4.47909393407184	3.8129668479133	1.85674706146975	3.76831945871483	0.27697005731011	3.19911166099957	1.73607518949591	4.16878725164504	1.88277838316824	2.55600511644627	87.3077593801397	0.748944622241213	3.28015850887061	1.90462099707922	0	2.91822430893102	2.04521950325282	1.80329093259414	606.675409391835	27.8254722473216	2.7514081500693
17930	Solyc06g005000	9.79227892412217	13.6357398572859	18.386820955103	3.57952807408396	2.89877125504284	3.45276233487841	14.499385150845	75.4266644025585	7.50805222256071	12.8823503432423	11.5366859904212	15.350981295985	15.1806014279858	16.1076859068153	4.62575319177483	23.2263656939101	35.9020936678767	16.3175635150493	29.0656690536084	45.7855641205982	26.2513236471667	2.51409154154082	3.55432389042427	20.2304351820307	21.1285122625743	9.44495575543424	15.6346738942227	1.61553210502101	20.7452961431604	48.0625949573694	17.0489239660731	10.5368254208906	11.5990649098255	30.0815761636319	21.9528182015888	30.803021155519	56.3322127613599	48.484977559299	18.957369151219	29.5642653492567	30.1133971251399	26.0847733281897	47.5270280605565	22.9175922299402	34.1887925427153
17931	Solyc06g005020	15.3181250909281	18.8185533192129	10.3859198759628	29.0578166552095	8.72651872483848	7.80466639900202	6.53611123647594	275.675431489508	10.5931077765308	11.1767994025035	16.9974739676399	16.7999760772277	13.602847900194	20.6813976299142	33.8007409667989	13.993980620379	9.57821774676133	10.2078847820697	16.562665670968	15.3420175579123	12.6207894221365	20.4844003996187	32.2339639792987	17.7915633530407	9.659342326522	15.1872575968853	6.21167355318357	20.3208877773365	15.2154205947992	19.1569676218402	15.3630847445727	10.1670822024563	3.59081902642528	13.7775164880089	26.174826346668	14.1014255038361	21.3201324065863	16.4009859189903	11.3745628144439	18.4521162900249	19.4860466500675	7.4916392005705	178.532963403743	23.2266297533442	21.2516806298706
17934	Solyc06g005050	35.8326491359833	35.9598823901173	58.5361980743905	10.1815816680424	12.6022973985101	50.27613077047	42.7705541764718	1.43491759068696	16.3321193115946	33.0455996744557	43.6771363040476	44.6816627435878	33.8155291297098	49.4913821914928	11.6222826562343	36.450728883353	66.6603114416929	83.5498654457132	23.1122977794677	76.9923172403883	53.6233297620326	52.4161474083586	241.755965636832	54.8741059469424	37.8196648772067	41.7499845704	37.9161417493061	61.3519113387833	36.5983653618276	73.8175949656208	33.0210538354949	32.660527376638	37.3249239960518	59.3230106143911	33.4325150380071	91.9263058332814	68.9483771783012	63.6072507057047	48.774481759771	50.0657478864887	67.1460955601144	51.5513240835171	37.9769458779384	17.0189101158468	41.226876382158
17935	Solyc06g005060	8274.64992753705	6054.89510033387	7990.40207966446	10116.6766210875	8568.61154060293	6028.65688937059	10237.9343075951	206.002450949	5543.17782630439	9283.4383802189	6329.94444534587	6113.56874700964	4939.08742061189	5674.47859934894	6688.93760671856	5570.53534330769	4991.21367558183	5191.24196035115	9690.27137294179	5202.44409032567	6781.81279519129	4855.53815466315	3908.38977820792	8394.71099707385	6389.71033268761	6651.50501353371	6678.61883872177	4288.2624973392	5801.63186942811	3680.89363688477	8473.1891311898	6575.52260528621	7785.12660920837	5013.0142942252	4770.68171373292	4178.49072640875	4865.37536071776	5896.48782355664	7758.22401831023	8054.00039035505	6363.04259003956	4722.15726015495	1650.56023484349	5223.73387949204	6427.55599677826
17936	Solyc06g005070	68.5748098264553	47.9943831788292	102.17032775405	70.5979817529505	52.4516625915921	125.712650579627	99.4307361930234	8.13052610565671	54.5977499696382	110.881324533643	46.8341078413678	105.443552241817	46.8008675101262	49.6150693844357	48.3745822532101	44.1266735579913	44.4688515987058	33.647095611341	76.8345954522212	45.9964956159152	77.5082509040322	47.0202934572392	61.735055249168	132.89188862455	57.6267860088534	44.6103583947742	86.1610595123188	34.7689243515082	43.8113771638698	26.518306499216	69.2065599834957	70.490742908107	81.2578618978261	50.6786952504621	41.8008719223636	33.0333583832279	46.3214416602448	45.8869673064718	73.0223781900622	80.9030662592115	47.9591129759918	34.8184457242901	14.7658953699385	69.8923135410616	44.3198341346063
17937	Solyc06g005090	43.2036912860634	39.3531012021718	64.633148124425	54.3820760372433	45.6578322773497	87.0642089666835	55.2199082600041	110.630776181093	37.2345697654642	71.1785457018864	28.355842293251	73.398301919034	41.8603933425142	34.6438670220709	45.5656406118904	45.3341207602823	33.9025236722234	29.5707602154756	57.5215971783225	31.1334865337979	55.8349006797227	34.5860184150904	72.2208700996819	103.080457314402	39.0363889606366	28.4624696349248	55.7762977738288	25.7695852922023	34.1196955802294	19.9664350208815	39.1622366868802	48.5631404532694	51.6523776572412	46.3428346312214	31.8730903416197	27.8738970323067	29.4132203305949	52.6513257021125	53.5264983771808	75.3380549830763	36.2723004483511	36.3328411609999	29.2140895053523	61.0012196509175	30.6008136160268
17938	Solyc06g005100	46.5337203466987	44.2812934479035	68.1122589110169	53.0842436081585	49.5472259548043	89.6962008540753	59.1877393469273	32.5960725846307	47.5702261136477	73.8318427667506	33.2100619551708	74.9047517013281	44.0050620051613	42.6758376749919	51.1022194641859	53.2818092830237	39.1933017848299	29.5741199601359	65.1647337824001	35.3088972612083	55.8684780536021	38.1422265880367	81.0779464772264	105.852496538731	41.7052073551185	31.3061184793616	58.2737706186188	35.9215841243773	36.1758174688986	27.9250681376639	42.2799417364831	52.5132057927783	56.2547721147033	53.6940745162115	36.8084274556934	29.6660214481376	34.4051007139699	49.3024705464888	57.3767103245322	83.8530792101298	40.2130203899314	43.0736457403684	173.259130358077	72.3780191365656	31.3749213059337
17939	Solyc06g005110	378.102687286378	273.296050886183	251.135996214562	163.824234565566	329.474789392186	263.47389984672	210.158148650945	42.2730148742984	243.803894612417	251.419650473793	227.214390684561	248.484379890999	187.056399552952	230.388686988138	229.823419674786	240.163471558781	178.967756398323	220.167323531771	298.538908713775	157.994193328098	196.328023406352	344.840333746269	152.100503381464	265.306852666692	253.368711569282	212.662189254625	236.766251519722	229.22116575325	208.517369475896	163.915738107223	301.643756287145	244.362653577119	233.660302378341	190.514951228685	159.147742552865	235.046512313237	291.955174570569	287.696471009905	245.175101018925	316.717374249106	315.121607239829	272.069559479325	157.350975467548	169.969315930605	282.169499835033
17940	Solyc06g005115	43.8581200293178	45.3271105708949	62.8638057798744	50.6013362834168	46.6327052151791	83.5516773095655	51.2337213711242	110.72947998137	42.7272470620416	68.7025227262716	35.4484462748881	72.1704505865186	43.2728314870138	43.8198429692337	56.542217252493	54.8777169580408	37.0837424033143	27.5376818718756	59.5443965724038	35.910028461502	58.135874969559	41.7131007805455	109.567972116942	97.8796098035871	41.7329608421773	30.3575571924466	51.5910154395034	34.638956379843	39.7002572238684	26.3212139243085	43.5807973113068	51.4052638905584	50.0308798421785	55.1879860006209	34.925413287973	29.6623793846005	36.3148015543899	45.7274860202618	50.8604857126269	84.6192154531311	36.3420419801214	43.0262636660478	58.690751188158	71.6976562697969	29.2943688349904
17941	Solyc06g005130	45.8638634345071	47.792002272726	63.7279857635854	54.9376284401859	47.5985358829881	110.844842752832	55.7947995377716	40.752353648519	47.5336095536473	79.5566364516565	51.2146417089693	86.3257293047616	63.5454062077946	66.8254599753873	57.9679749017158	61.2590742508456	38.1460793854816	29.5761119711306	67.7624413775754	53.2408767672609	63.8846415403012	55.9471785091395	107.429570599768	99.234238080677	44.3847859779384	64.5408435060018	88.913819170965	71.7602074234628	81.3071402080843	58.6226514573408	56.1745196001659	53.0006050671254	55.1031994083491	83.0082104641361	35.9096103340581	70.2994153139782	84.0678903996656	47.747452455137	53.3378065758699	85.8451642252774	36.563889031455	43.2290778299762	49.5007082780989	86.6357964654817	47.4454731736091
17942	Solyc06g005140	219.354412329934	184.800247914892	182.261213433349	91.6609516058381	257.566494877231	168.587210912333	191.785005848059	28.1731578312343	215.724453074744	212.95031706414	137.226797119999	145.161968239126	108.995035641506	135.93000546143	177.013123950148	172.009544064552	103.804248304664	112.132869652655	165.940015113853	102.949188268135	115.296978274909	154.630504042366	153.718943265151	213.515257399491	144.221633586328	119.619818445622	135.522631043536	149.695518449551	117.587633275096	75.05369859929	193.534928354943	194.805006097279	165.75812882778	121.7936402423	74.1874149945619	101.384227292688	146.164143387448	174.692354738737	212.744470379409	197.340354775458	113.803187963424	137.149404130029	65.8017965023801	151.457991976143	152.326416320123
17943	Solyc06g005150	2179.6392121914	1755.65626359465	1323.06704037742	630.512015057483	1886.3870311049	884.286494153325	638.006795054888	47.9476489292213	1389.46125870887	1131.15663920639	1805.53856988136	958.310088591654	1489.56409563847	1551.64963024257	1460.8520573973	1586.49687224461	1733.24328878954	1342.41064064414	919.112594850481	1230.07156680542	1258.51782834376	2222.29376370994	960.631157719591	538.112844740259	1453.61579859824	1478.24906760584	744.588588116265	1083.60545407458	983.745263422224	1374.37347108166	1764.94837658554	1476.34661504498	1201.01668365159	1259.30203965614	550.235987944607	1095.91472440522	1336.91460299755	1669.37072436479	1571.10171497749	1977.87805749866	2065.58372886368	1347.97378303374	166.580750915781	1510.43029371832	1446.24477348174
17944	Solyc06g005160	5568.71426592593	5158.55652719239	3596.93852919615	710.483285623999	4781.4599480109	3013.97336150158	2107.35627316468	107.249560853423	2384.77638597881	3353.30168411969	5427.33425209879	3516.45285528071	4524.35847071083	4029.53172724483	2250.30434387881	3288.05177001637	4110.22464680767	2889.68854485534	2125.18992012675	3425.63118150944	4108.45198434137	2782.72450285472	518.290114501806	2857.10358346423	3401.17956187967	4161.25952536213	2470.5436274659	2650.06210273899	2721.13173628962	2895.16556905091	5705.6144564331	2868.91434379872	2862.73679443547	3592.22752175778	1213.42723721721	2527.21692148299	5140.17935247248	2630.95977701923	2816.37762349386	3940.79616553333	2843.83532547752	2343.43081073524	740.708799441259	3897.10354126945	3467.23392386484
17945	Solyc06g005170	99.253823024814	69.0374952244796	139.663886676781	43.482957745209	62.1840760826954	78.1646399020142	116.869556523647	38.8108577354379	87.4685292895435	118.036708232189	83.7147408758117	94.9748298092591	102.674673910444	92.1728895334501	47.4195103380874	95.9099235150515	86.803384435415	68.2979333250189	102.957239577068	107.45851381881	107.217834713452	63.8782275911649	153.157545109818	152.423234112639	118.879248716994	159.549502012107	112.393497738904	89.8139652294829	124.890092611595	76.60582120656	101.019211614909	106.060791134657	124.686391952581	135.168193112753	61.8256807703194	75.9333771301484	111.4722604318	113.076020336009	124.915133956281	172.057969354484	74.304110195872	133.282199152705	117.697461917728	90.353423785798	115.098367504097
17946	Solyc06g005180	48.0198141154058	40.4501834285161	45.3493918993688	37.4819223019621	34.9740325772014	53.6477546586808	38.3405062755054	39.4279700335898	31.9287875437131	40.1206625112361	25.0383064961083	34.8615831345098	39.8903034653189	27.7018256261385	41.2977478285469	35.8337389651101	23.3303696979202	25.4916379717233	49.9187233635604	28.8014890002705	46.7244458146329	30.1449277897022	153.355550078856	73.693074605546	44.4088642886439	28.4586816712388	49.6449889790149	39.6320766582384	28.8051066693487	24.7001030461933	37.520410408631	32.6779213901372	31.0125681678691	30.7916121703343	32.0458170544399	24.3586636526855	34.4652809442674	22.7404748764515	48.298325686943	93.346576792499	22.8748662615393	54.4967625997908	57.911006449252	49.4541646807299	25.3933617159453
17947	Solyc06g005190	101.951728463003	75.4763534165309	126.542230590977	73.0582725583828	77.7312554450169	112.450019644058	123.383400645371	471.273966000453	76.9886700252021	114.365013938135	114.164127126915	107.514874008077	93.8743537339074	95.6496326984429	77.6441745149904	96.2631307201142	84.7085203762052	78.4900621300937	97.9804616112418	124.670924947735	140.248562793992	76.3225825433867	380.835981683834	171.739570739462	105.791020909689	91.1174905610571	142.244840418219	101.258439115392	95.0958425732735	118.133168604386	81.7595177741824	77.839379913148	82.1778737589834	117.331141319377	84.7073964989893	108.214406980271	95.8869785825471	121.956536552977	97.7041546249141	197.728894793129	78.1581336392712	111.306737936354	142.806322634053	132.051255806478	76.5093115395285
17948	Solyc06g005200	99.3648729666065	79.5501761078266	91.5769478257929	37.2196721852193	69.0031349344258	82.6297496164422	66.7768115859583	54.7293992978615	64.742896297865	93.4235507915583	91.6161333399185	74.0476604681464	64.2120312595666	66.8611654078385	37.7657381243395	63.4898605395459	64.5938572045079	95.7920529224885	53.1145356606712	59.3256494624218	61.5951220723675	53.2839267748774	198.969801732134	103.656749317448	85.6596052902554	55.0404173758553	86.3529301303455	75.499800458115	57.2085839483721	58.5169421968724	88.0798632472822	81.8490423196574	70.7851077454478	66.6887234800397	54.5830710485896	73.7015589401897	65.395378290024	76.9171503832488	106.306032859615	132.435944837112	91.4246573450275	107.601611157414	67.1358250030415	101.712327460084	54.7005754674324
17949	Solyc06g005210	446.467741867447	206.736598960444	786.084211865548	42.0159859979077	225.424439052801	446.912098835818	1695.62547951874	53.0414548043307	73.1917198510451	223.856768788217	376.792437523129	574.614524998796	274.485169973811	139.590837075418	1016.43547735317	133.757411470086	483.872986394167	247.709453561268	691.442852278426	402.791666841555	303.573891062516	120.669379617103	11969.192705408	3128.58642518332	277.981793784403	697.802868243064	1430.97525374587	274.479977333974	863.516683623428	219.513805745285	400.144138367981	58.641595937806	90.7980582028592	1129.28646473383	351.518804687879	335.810054343614	536.385265282334	416.18580141092	289.861268180142	4325.28082312396	348.448880500634	312.320669255752	171.405853368813	783.142550425423	447.24228741485
17950	Solyc06g005220	53.2142925151205	42.1870807996033	82.1027638962424	39.9073577640005	37.8847647362845	49.1694282074635	71.9989893331855	67.2210761451984	46.7348608284661	60.5656105612421	43.9379818313323	55.7772768790794	52.0448672817811	47.2597104181738	33.4643334630242	45.7050529250351	57.1383940162097	39.7581611356562	70.7114074293765	43.1108767553058	61.5595486792987	31.8842289781269	266.040831001827	134.920015834639	71.1207303821356	51.2631733779886	72.6486956438268	43.6648119124573	56.6987591478835	31.3226458571493	52.4639004074612	47.9247536482041	47.3945061401043	59.4777770776679	39.7932987089304	48.1984116032349	45.0168582634404	40.6707467824882	65.0973123164723	110.210294136225	42.3277041090285	48.2340343005758	115.827226779576	75.1270544262695	34.2637230353755
17951	Solyc06g005230	63.2498822243485	47.5661908532642	89.0643368182247	33.4201872549706	37.8742197166249	57.0422974318922	133.391157574508	70.2640693404553	46.7010339429133	73.7127384178859	99.0073219402276	76.8969903312666	86.0157413908224	65.74366034805	32.2341065818265	68.4762238912382	58.2372735226237	70.3220101722791	51.5819969948094	78.9568274599879	117.297433376224	39.8655418104633	344.588050322091	158.095529030323	76.4888068732459	85.4562732800811	110.822745335397	61.6273415508052	85.0935698003741	37.9453713800856	77.1719409392707	38.0750123926324	45.2221557415855	103.50819643641	57.5492406949973	80.8041221079389	61.7394099286413	71.3183172042309	72.6353888808658	127.633377484777	100.66158333556	58.6624001439706	76.7039976437294	83.9163142471235	51.3284594074055
17952	Solyc06g005240	30.5859690907357	23.6280231183847	43.7025136806547	28.6418811671436	29.1425033229671	36.0047249145732	47.8485750903781	70.6237508728109	28.721277424069	30.1523358896265	22.5013670169282	27.9123437503537	29.6873741168701	25.3675045973159	27.6584326685046	31.7399154682049	21.2016845483583	21.4131652741624	37.5257981328146	26.0095624810443	25.141078858301	22.1558924418945	244.818332636972	91.4623490691458	40.4973263775548	29.4340303672593	37.7338167460357	28.1905991022832	30.2208496504403	12.0132086190517	33.8958879781834	27.0648543557309	20.1187177356571	25.6326229676465	26.4566325096174	24.1888650188867	29.5194926153173	26.1155794123408	41.2259983710526	70.5481854573655	24.6135879409782	41.0267439129835	70.1391017349535	52.492057862725	22.5006156279255
17953	Solyc06g005250	111.428945304639	75.0443073470742	96.8133495243509	49.746896431584	74.8207875337342	63.1482108694561	156.217153469447	79.6545094464756	76.428065955495	111.39997349688	105.606515562945	133.91374987988	106.174498948064	109.461175424762	37.8935015152208	101.4098259283	136.526909668265	109.059176419627	83.3783219712567	110.895142202128	97.0331436889122	149.360633668482	411.99500992435	144.621403204242	113.7787892353	103.464071918015	124.267850538297	129.323247434669	147.326567870877	91.0661201900357	88.0136763918376	82.3506714899434	86.7639105487105	105.492940840391	88.3911002140258	133.656194468587	144.8749070668	78.73115106802	103.038563410093	114.604921748147	60.4086828256543	87.4668104627215	90.4478727687175	117.091987658954	115.662810742674
17954	Solyc06g005260	166.758005404424	118.144754487508	136.045527271359	159.505875185036	200.190918544281	165.025469438599	321.659269637528	83.4480304253675	152.34913555369	147.363732680042	167.864836900904	252.647248464668	199.383275634783	268.33226640182	180.012276190897	226.205216121945	175.766438125986	122.330088467915	183.706412369308	138.520693101159	193.957595202553	226.620540580516	278.483210214621	200.15902953689	136.353007138514	220.287214341344	180.784917198997	190.810723236062	195.018776449636	102.650686034428	195.497729660129	169.893081100719	148.876731052638	146.548182143074	115.431723502241	183.452069516777	174.396175874275	145.631504159691	163.676063545214	129.9797543041	123.314068758415	106.494306009995	96.4725539316869	218.943685091033	189.246254782985
17955	Solyc06g005280	28.0251036152819	19.2521043789478	30.5677571416667	20.4309158362942	22.337671777944	32.5257605550618	39.4106046367078	91.9531699156799	30.2605487627748	25.1760859207862	21.7076861886683	27.8116865507479	23.092241811453	21.9219106349608	18.1560209277027	27.5625955511289	21.1837995338751	19.3722791953512	34.8062854328372	23.0462984670756	20.5954976719743	19.4904336193295	197.56095896771	75.1186249704089	33.8191333505878	28.4836482075264	32.3390704287032	33.1830089961791	28.4032042518101	12.00181687309	33.3470734243571	23.630904787861	17.5335502239458	21.1564088401372	26.4946239564581	25.753416863629	23.8983654911645	27.7092743369653	39.3695090523919	60.6118532466704	18.7851378513809	34.269022671567	74.8288266227057	45.1532314555359	24.2138502391183
17956	Solyc06g005290	118.713382205847	100.176887781769	97.6543843744172	43.4607147558117	106.925370575235	62.283750141323	102.329150600405	137.495893649111	112.417827150826	90.7405394998997	108.878610946496	93.6616337014263	79.3394034252765	120.889653570697	43.4482071199495	99.6047229434532	196.833330832355	126.389397505752	123.848516448474	99.6560036352829	103.810302750636	56.7526525775511	223.90023588481	134.881688382873	89.7053397761632	110.144128515249	84.0209925288964	82.0924299435166	98.5516972828512	106.750886214238	93.157010944482	64.1371560610186	78.5800804283108	86.5511620680854	65.6767025776568	75.6613473178295	100.453979705252	82.2356757264325	110.2333800553	121.059078256582	66.1799587865052	84.0400020082606	137.618433912415	88.8950811955582	107.127485662276
17957	Solyc06g005300	22.0128213731686	21.5278360236611	18.2760387671268	14.7322350804753	18.4504046273427	30.8122013409049	31.5378120280605	97.0009586330708	31.0508044837728	18.5909896215226	19.632659417994	23.5977917472954	15.0316987297997	19.5929529061527	14.0156649676939	20.6383486388268	18.0001492410039	16.3124637568005	35.5660923919517	20.0079333244395	14.9428289332034	23.0873566627076	118.805616336392	42.4752781541079	24.4375633704443	23.7270066451465	27.6800689610151	28.1145652913992	26.462471075531	16.627692164416	28.2783522166103	20.1992922329724	18.6808537560162	18.2459670143423	24.7628756685796	17.4345519935402	20.1740165171789	20.5885938877226	38.8650980312181	48.4906140948178	18.6307679141195	29.1561086399468	166.556261078449	35.1319738357683	22.9452227304751
17958	Solyc06g005310	21.3654476559094	20.5598641879535	16.522259859705	15.3884061343437	19.4255851295455	29.931192807922	28.13704526489	99.5511311691795	30.2630953439156	16.945922700839	15.0428603394251	24.8822006695621	15.7994767544176	18.4434101302803	13.9978462323708	19.5599053485187	19.047726242193	14.2771677270018	27.85178532807	17.6492565501245	12.6617086237175	23.1226759513373	114.349722516318	43.8028908953999	21.7826205095132	23.7310537435169	24.9971651304744	28.0884306148644	24.634174118311	16.5977589882816	27.0180045148858	19.0528884409334	18.7132368951855	16.006403958398	24.8043417213697	17.3909677531467	18.2924713117386	20.5364258748694	38.9204618946497	45.6449791626433	16.7016856995684	27.463124710225	91.3787719931777	31.9355626239174	22.5007932098523
17959	Solyc06g005330	21.3939706455155	18.5284151326189	16.5301091224042	14.7365125493334	19.4249380764752	31.7044439924941	28.2139868815757	99.4962306137563	29.4770338913119	16.9465721481366	16.3786459444134	26.2759059468115	15.0305004772577	20.7277222086916	13.9966539595252	18.4452812274367	20.0986844973636	14.2771027462679	27.8800953000914	17.0532831051337	12.656861402061	21.3321523558175	136.437186648295	43.863904797709	21.8030954920033	20.8726256156707	25.0182141444572	28.0704068873132	24.5885941044165	16.5770791234533	25.7382898474167	19.0690325037981	18.7311568344322	16.0115584796985	24.1730238578291	17.3778492191164	18.2924713117386	20.5364258748694	38.9204618946497	45.6449791626433	16.7016856995684	27.463124710225	83.9829606861526	33.370409980885	21.3800506032622
17960	Solyc06g005340	125.045295898086	229.30396810617	173.556037788052	282.086629624804	79.6492002571267	420.031581829935	153.185656917801	12627.040590863	110.556140912598	93.0325185582561	158.897516544827	166.252965402487	182.86605335227	187.748598869769	349.706004039161	123.996710845916	176.851668905706	221.18646315378	102.756472936927	165.787453672296	90.2413461137598	147.52735245466	1365.84804247873	146.220085124192	219.240538393566	180.368510145367	129.205495308378	240.668452332587	247.745883399941	207.255845976032	152.994301157283	140.54200854844	129.022493739616	178.135713619444	144.447531481216	164.964652020529	180.989130678412	182.077436322603	178.333309124269	180.934917072589	151.152403758245	201.629267696406	5236.75143986767	185.548662433702	284.972241659298
17961	Solyc06g005360	969.288379806661	699.865280834834	646.250967348177	850.748591151797	1006.82670770187	867.64784038263	649.569803445677	138.276718118706	720.168531555511	643.376493970685	875.285009068015	648.213614120954	902.720252194414	991.769548959716	1517.30942843112	1236.61609689243	866.144961384675	1197.6659743831	1571.76985172052	859.2307394006	724.635193980066	1362.11304143008	548.026090255322	437.193450450226	689.481278913209	863.007879342975	619.102329366237	910.56843961047	669.290889556352	951.818254559153	867.785842673504	805.643237368187	703.33684215646	895.549241926667	954.874498705381	927.792633852492	1171.72649456366	1063.10923190078	1001.25400596624	818.356290320662	1228.94095063342	872.490772178954	368.693959153191	1207.14902532342	1075.59927118348
17962	Solyc06g005370	97.4728562718988	83.6771662860428	56.5998287448227	60.5569827857698	113.737077404683	66.6952436266473	64.0845220939139	118.579417612628	45.8722710556026	55.5380588030216	64.1275414035281	87.7099108376951	45.3064722636343	72.5563648787659	17.155490743871	56.0963531688325	58.2432622457339	108.005958827744	53.7612076396051	46.6006155925652	61.6230272800672	84.50190502944	94.2491949802257	84.3808869247199	61.5668008092532	81.6503911206779	77.5507030760593	59.0934076341506	101.698198945079	68.2320687311251	103.871992962414	73.8361575166107	64.0506782985646	40.7693328474092	125.638994386062	46.9875174718933	78.7068509878775	64.1159275206649	77.2352901128719	114.132587746493	65.8657741507956	65.3088951405339	106.469018506237	45.5645092033671	86.4965136972483
17963	Solyc06g005390	67.902114990279	93.2689034153104	56.6181931559471	38.7002073398123	74.8768310978511	37.7099931715032	23.8995331821439	103.539699976246	89.0310852692187	59.6076247368022	51.1908480368047	51.6183026977494	35.9655286080146	50.6732123718132	25.2126788785499	52.98435953607	38.1184875719123	31.605913074532	58.1145921793935	36.4946337401186	24.1204060378597	81.9107791189032	93.0817849388759	61.2719036292144	27.0792746735101	54.1378514994477	47.361642081476	51.1556535101209	45.5018420724416	23.3101474378518	64.4312425807837	55.8803304258846	43.6391170981811	25.7450454227692	22.1442717464829	15.8749362130884	29.9914031208948	52.8647053267291	65.8643783553724	68.7559459244486	53.5937763468564	46.4308289181527	69.8671741909605	37.774555714438	29.9500256503177
17964	Solyc03g082800	94.9949150861445	174.798019421817	184.972106802196	110.534744504669	95.2078092628098	217.854503563584	287.37885286609	105.897185619646	127.166252050349	226.089609302057	64.6159692132935	154.457416982981	78.6196841642253	100.227826906258	72.3247375288773	99.6779733471114	108.00348940047	153.893153371179	170.35509621699	124.672381247755	114.092882950707	29.1533986935161	85.0350217346085	366.697302358678	133.672548389761	111.08421456633	158.237912594953	64.30244658504	102.419297464181	81.3222790891703	112.632711934016	189.718025752691	239.821598739957	83.6869900048212	69.5192968453228	48.6126214282712	83.898319574373	143.960410745122	224.532305864295	150.537073327309	160.519274425008	135.327492338756	77.6965581200064	48.6311165935516	156.757204530903
17965	Solyc06g005410	58.1217434608647	35.3630213282359	51.46991225846	23.017311782433	35.0005510016941	21.0061165593747	32.5707441944062	120.68882554773	54.5421161810902	30.8785632078435	40.093115092383	56.9550949813806	27.2312714078267	44.9155727560157	36.1668468699671	36.0352964611928	49.7468139020753	49.9393855286336	33.1123228191953	36.8202633069198	42.1491859322775	23.9104170722112	82.5735516705325	66.6823069960715	40.3088520875962	33.197912349578	59.4435521690362	37.2590661505667	52.7039746860227	35.9161451352273	37.9322693297017	50.3638966521392	43.339390417593	38.1738300968755	24.9836991673316	37.6606263628629	42.0189152113134	43.9040545923981	59.4262027810515	53.7863184913391	36.2799317278169	49.5876275733233	86.9488012250726	30.4899133632881	33.8933881199287
17966	Solyc06g005420	2703.47295649113	2069.61366209852	1951.099015214	179.834571663996	3296.48350673382	1193.32212458058	3890.50470601895	104.447535646705	2115.40772962109	2835.23886378104	1287.82780009241	1470.2859326948	992.16270179828	1209.56007472271	568.197148730916	1658.81609978323	1523.58951781966	1320.99753190451	1132.10055668673	1074.11907192472	1316.61921629825	1123.03772128181	529.45856183098	2556.00762142271	1988.81874231128	1842.80718823396	2107.49635503573	1375.653370834	1442.06559652151	722.92046468071	2379.62922751844	2132.2561591043	2824.43530852698	861.950795962071	680.952346018288	742.295773082957	985.83532891465	1765.91026548488	2392.46932433474	2131.9619193948	2008.43246345901	1558.23279623855	261.377249528864	950.980485009525	2104.15400906716
17967	Solyc06g005430	1770.4263280479	1248.22404535658	1188.77352618747	298.238552160097	1842.61089730302	968.543356823216	2408.18719257349	118.650316342121	1350.20784547988	1685.35520762209	882.789292164983	946.657593211529	625.708930298137	828.254660724666	973.364186105461	1003.44818764641	952.921459204577	754.283822773033	666.519584687785	681.497653110063	727.921115346396	704.570298468007	414.379093065104	1722.88080313516	1232.52989231657	1159.24093252901	1386.98781730621	844.140057038484	832.133890484931	489.716921384567	1667.45587780371	1344.10035077301	1597.47114565984	576.822254888079	537.095068308409	481.279868054319	702.573902605566	1021.60756663608	1508.30091156624	1406.7394038152	1344.12894567563	1159.57476198901	174.190498359261	593.516419139123	1321.7374508111
17968	Solyc06g005450	49.3049368220048	38.8610586023338	57.6128699156085	22.2094775062915	60.294101953613	28.9115040732041	37.775611387441	93.3230516053795	42.0138234086715	39.9626190403899	32.0472908129317	54.1536816642295	33.1200613423904	40.3258011951507	79.7538849531774	38.5974907836432	27.5882717906173	53.0014829524862	41.6161348976057	28.3180513491648	29.7048542294619	31.0755428011451	58.7432806959652	55.8884763496616	62.6763367732572	47.4824893667525	56.1473092458902	24.5947499444917	39.944591513724	38.9982467930944	36.645122007659	55.5439249037179	42.267954012333	29.3442074976887	34.6714344975733	16.0736158415723	24.3415784198156	61.649733602227	58.6581543635313	50.8396690183928	47.8886247277045	76.2526771421811	48.1381470949091	34.7357983125172	38.0786831516982
17969	Solyc06g005460	33.9752940034149	24.6159923653271	41.9309938093692	20.393890697758	54.4755870712098	24.5315806103895	19.056998793177	87.0522654929433	37.3426383708153	26.8179591058228	16.13265539744	42.7262678037208	20.0865066147821	25.3609978941558	37.1867642083146	26.657433079119	19.1046995431925	34.6495938528862	26.4221199373538	17.0326924525293	13.7894007463329	24.0221168544873	53.9800262732041	51.7277731130329	44.1359563702132	39.9213004952399	37.0515289870557	18.147760434312	21.3337060603815	21.3897867308159	26.6364311990422	47.8153262792315	27.3190216798997	22.7963737095114	23.522934993951	10.9143268664334	21.3064874420966	40.0821088101539	47.8048067433987	35.9689298010361	32.187688979292	59.0600098948256	45.0652553454376	27.2736874547358	29.0215543364476
17970	Solyc06g005470	34.6288157794209	27.613220697623	41.9175725098004	20.3854395806664	55.447755947846	25.4136077244439	19.1060402058285	87.0965452954383	37.3404561713965	27.6405415382625	18.813570485646	45.511287355864	20.059085229655	26.5186103878412	37.1774661614463	26.6659809668091	19.1040387501662	33.6314087053494	26.4153476847533	17.644498194616	13.7907592126319	24.0199991506263	56.1527451773285	51.7399024695492	44.1451542284936	39.920440871735	37.723403106317	18.1495506920778	21.3402272983384	21.3944417965394	26.6293760658833	48.9648586159666	27.3094239025881	24.3050579625149	22.2333019905155	10.9167649319226	18.7684542088157	50.6204967226856	48.4071758115244	38.8096966005292	32.27149030987	60.8282296245186	47.5928737173613	28.7737755769236	30.1335504348224
17971	Solyc06g005475	33.2920649212869	24.6145138825824	42.8106201202826	21.6715393625653	53.5000889012217	25.4147760389209	19.0897859676416	87.0522654929433	37.3426383708153	26.8179591058228	17.0529549322044	42.7081689631907	20.0922353677733	23.081419918302	37.1572710923584	25.5949863311885	19.1025988032005	32.6127494465773	26.4460927602092	17.0519954688846	11.5290717002861	24.0296078803292	51.7812654709627	50.3689288641751	44.1201296280468	39.9244896286788	35.0388198259045	19.39844652128	19.5220475905248	21.3725157727542	25.3631131868668	48.4091165568692	27.3248596646187	22.0731013399104	21.6401339338939	10.8809348356175	17.5501455555801	36.4839456627257	42.6067322480213	34.5746974023275	32.0693948603281	57.2494168079375	45.1550807976467	28.749724142859	29.5806461291605
17972	Solyc06g005500	121.99358938798	90.690841827581	131.741899665734	84.4377025630121	108.852014153809	83.3796558149358	107.933408395635	41.257862212049	80.4842728771266	87.6634466488405	112.12529970501	111.544892689118	64.8322446443443	81.8426683228147	288.633490072909	95.1117363448469	182.103784837538	96.8521694673973	111.962290909108	109.194059042507	90.1825790320952	91.4806493191173	73.2222917806869	118.407714048866	142.526067171994	112.026602909724	116.388176286446	99.988863901624	119.265426467957	103.767779675143	110.45201739906	123.724962358298	100.929295915648	156.247331978096	96.9662844063952	125.487442694011	121.884723931205	172.80172181207	133.777945229053	169.677745611532	189.912810362814	155.698051155002	93.0101347137909	96.3274732457636	142.284501968968
17973	Solyc06g005530	21.9242145841732	16.7877815506075	31.4884949247086	26.3219079174871	35.0086269119192	24.57376618712	11.3185737085548	22.2942449860725	22.6959025862795	14.6247753996474	15.8462004120945	31.7091317782169	19.4506883152474	17.3432751360901	39.727878330474	22.4089695549675	16.9861469712844	25.484708862508	29.1573768516522	13.2689796230693	16.0705729522522	34.7655451635265	16.4534403031517	23.1244459940551	25.2597814941901	25.6667201950689	18.3541224491308	11.7461330560406	13.7878296485052	25.5294424126494	22.9679717829808	35.9050919059717	19.614133216884	22.7277279792077	24.0585478799073	17.5025247367552	22.6483722638393	44.9278395237672	28.8420367093616	28.1501951751605	41.2044721926855	35.8547024707623	28.4146499426172	32.9426029800717	26.2488918248534
17974	Solyc06g005570	205.890679924925	188.145345151563	246.005216382678	220.660828947897	138.951670654034	115.802850577734	280.236679906056	36.5954140367356	203.972452887665	212.956062558702	139.586177565133	159.255459938173	148.798100554817	208.406811506542	145.692668837335	179.455920731492	281.592500977086	230.355881257086	208.103422631262	188.746012043509	159.755623788716	102.070056193578	87.2210095493272	263.723681568432	208.030187424635	161.383065720276	185.421373655407	162.735796183944	180.023050964328	189.373759395705	178.890487255028	307.393005105628	246.558101560544	167.06877200613	190.204356193343	149.730021269	143.549632814545	169.618397280686	281.151666578806	173.784089462626	174.812734166049	220.41892258661	194.774333519329	151.965363932634	211.15155829698
17975	Solyc06g005575	27.9751098896274	24.2844071949268	30.5470822371742	27.5677249611886	41.8241426572714	21.9003418797101	11.4253293171597	35.7438061515633	24.9206610401483	23.6615704016478	20.6818536785574	36.0064127985146	20.8191345182656	27.6403926575257	58.9547101808686	24.3332280480158	32.8373944265055	26.5134721159953	26.1780678644496	23.553395730418	29.6590845832378	32.908164624744	22.8023474018968	25.8443116368707	24.0450242969344	23.7571278883213	23.8247194529646	21.7167673179756	4.81145696403139	19.4563893798993	26.0820772994438	41.5760094646984	22.1524195865606	21.8859135654267	36.0210188009809	17.6652291555485	19.5985534019065	23.904519846109	23.0512104179092	25.3939012443173	33.2623187458593	35.4526014252298	42.6789663897713	30.1701392789565	26.7267919308866
17976	Solyc06g005590	29.891579720408	28.666272806221	41.0538128460274	28.7214766683205	37.9127333011119	36.9243802150287	19.1735527696415	157.251997599518	23.1241930043047	25.1283468148329	46.7913870881765	58.3781609427497	23.5593778845369	48.3605439212815	66.287298275922	41.7389707124993	58.2286678981491	50.9687253286169	21.0606760900567	41.4357073753418	45.6369257100266	67.6663598449182	16.7181710185157	29.8598739634008	30.578849180091	37.0175030384287	34.7390613783535	29.6222021738844	48.7977376160905	43.5894133626879	33.5550788681996	54.5742080621243	29.8201692912901	49.8182488036246	56.7061854233424	41.5500611497144	39.4422569343769	58.0752725529337	35.7904464013219	63.0461370106566	68.6912319963652	44.7318250002822	19.4652347556767	47.7573113655599	41.6334348299532
17977	Solyc06g005600	108.725122446297	65.1330988622395	113.43726763323	161.736192498558	100.102025669595	56.9677488057921	45.3170086033426	8.06559321551443	61.8211139966694	69.7523897464621	80.0291502465005	75.4271771259266	63.4826408032028	78.3250038158912	96.8564311505898	85.0289474274247	97.3985232088226	71.3602322381311	50.1582107447905	83.6936977084724	58.2781383922448	114.749307659363	78.9413953298259	64.1505696961698	87.9529210197014	65.50125724385	47.7414980399398	79.3079530882152	51.6954974623123	91.7769635735416	68.6029238935783	83.1367486624719	62.0944238222096	83.5353241291669	96.1063190581638	67.3689609329698	89.8231360237195	91.1282376975958	90.0934328832761	78.3257219470188	116.448453059229	92.4166926252854	20.0256977555501	95.5170463116915	71.3854867121735
17978	Solyc06g005610	22.6761789572248	20.4574564551056	20.9167600626257	22.0082048487911	25.2838111666379	19.3103829614326	7.09278142988864	4.62624560418465	22.8081649699304	18.8652561194481	24.3487840152125	27.9000480951947	25.2562997028921	26.5009563487101	46.7515905249139	22.2146479562199	28.6108261411414	36.6917122405876	17.0378429667612	23.0182642370797	35.2587340294142	26.6573471887863	20.0443321510175	19.0231733725396	13.5063511021389	13.2820790772938	15.8351186597565	16.579667375878	6.4791760854737	17.576398300246	16.0949038571167	28.1111455948845	11.8708024701259	18.1750014897476	32.9212706333376	19.2215024535973	13.4231758574704	19.9158630796822	17.3347295145997	16.9081062732767	25.0717069111261	15.6200815230699	14.2885585884376	40.0845358031015	27.4597989321548
17979	Solyc06g005620	23.3679905325717	20.4603341061612	20.0344010397298	22.0636262416127	26.2635810853202	16.6549306786344	2.1436966505495	17.32177446858	23.5310247026439	14.6415158252087	20.0123564515858	25.0020325542408	16.4854971613606	21.8830797380903	49.3225543350196	20.6524488808346	26.4916815182463	26.5085831221623	16.4418858340985	18.9011680880841	21.6661967260991	23.127953034086	20.0433957697568	17.7150938865455	14.7961355342014	12.3313512720549	14.4962248576761	15.3140173853002	4.65800227148375	18.9838423123405	16.0826420345032	28.0839424123566	12.9284013893102	17.4637712366675	27.9021804410847	19.1216741139902	13.4070478084764	19.960689212963	18.6550121350076	18.3524936533224	25.1390533071942	15.6502569314748	21.3010429980859	34.30001991392	25.7304087123208
17980	Solyc06g005630	53.5872645813742	33.5449080732564	30.4544981634072	23.7330054080301	34.0342762891422	22.7994749345822	18.4700779892135	4.94035253360031	44.0393499485453	27.8243753474571	37.1584185223788	28.1370692779435	31.7116409321932	44.8455555573886	153.96256767709	44.1963409811672	55.0958615169527	40.7916149849745	23.9534888035785	33.7636437247808	37.631917092648	41.8069070928094	20.6166928509135	25.7886135712065	21.4081880526198	21.8066933678734	18.1236272645366	33.2263687616787	26.7309704324817	44.601120750544	25.408656644862	39.1708745179107	29.5044742209236	26.2953693466978	36.4696096972255	26.0178133912855	49.339181793201	32.9132409890968	24.8732008397087	26.6943143735838	45.0004441284556	27.711390826812	16.9735843237562	47.6641063471264	37.6588060210995
17981	Solyc06g005640	41.1750907085766	41.858950352105	63.7561429711654	35.2443053240131	28.1793790531634	30.7447171835359	18.9246003057771	10.381622415173	27.3411722153588	36.9950972961761	54.5076263768472	40.5801433812528	31.6167299738396	44.9226944822167	49.7618121378215	38.1661527767462	44.4731929042808	43.8312065161133	30.8922211561699	50.6176172759571	54.6639933040945	27.455830436963	49.3166742985906	46.2584565695243	34.8547396386951	53.1852736643088	35.314971383731	44.8476692891997	36.4316319867638	53.2049205940134	35.417892026843	44.6277673333188	46.0155834308869	64.6542400733217	40.3990065864827	46.5771310549461	42.0168446505147	42.1538330520061	35.1779211183429	71.0173285719585	51.463981110786	44.6290839448989	90.5095597872667	51.2855472808735	41.7528273183089
17982	Solyc06g005650	36.384287756211	53.2491920364634	74.2421589235988	35.2352671481496	77.7408251542162	123.098031850418	91.2830266951254	8.0678747184851	41.2931949891892	91.2444763630076	45.923280763841	99.9884255455363	52.6289472043723	55.3499609400166	264.355279105337	51.4227146366019	68.876761587075	57.1020254005738	76.873842958109	50.2392065591599	84.2944284799085	26.5190948531048	28.4797096537972	89.4319602449828	61.3748266172636	123.493783240199	130.089919888275	64.1808344506203	40.7678647631645	29.9580782227173	47.7759585801533	66.5482417514714	92.2764905918257	99.2742021270966	44.6065401389225	51.9358525956674	38.2422426215569	36.8624215618119	58.1283623986868	80.3809102878095	40.0604574742471	26.3481815880313	19.864246620955	54.062852161534	78.5549777156882
17983	Solyc06g005660	22.1265197603714	17.0220245669217	14.7723691272548	28.5189860193497	26.2563050308439	13.9711780096767	7.13965339876929	7.13918106874695	17.2347742429101	18.0722155070338	18.1480763886328	22.3270888016848	16.4800045287311	27.558404537801	43.9092763463013	22.845523792254	28.5967436425666	23.4536047778773	18.5839841733814	12.734986626224	21.6638493028481	26.7284701636229	25.873359286523	15.0823061964598	10.9118910798797	18.0528612827953	17.8414500145515	17.861357160984	8.3023499013667	13.1573435473457	12.1811708897256	26.8468529148313	19.8809631479774	24.8370050277162	32.0997386898538	25.9274308725677	19.2318659429766	11.5150385686994	16.653351886211	19.0912911164041	26.8870943734813	15.6369277095184	18.6725280840651	32.6526150507034	18.8720378016722
17984	Solyc06g005680	32.0481690124428	27.2926451170333	27.010652998357	48.6060309036618	34.9859096797978	28.9325184385053	19.3929680794872	10.1752823580905	29.0369464797992	23.7555376461378	21.0746366938431	33.3773843799343	17.8429909622714	40.1775892277692	45.4266621626854	28.6896093981554	32.8323956880357	29.5664942856359	25.5364858037896	20.5657166134207	20.6031268682262	34.7349569382938	30.8736862847597	21.8672608272641	18.8392399503672	23.7427668054799	20.3189997114265	20.5377029015493	20.9519166596482	21.1152508061257	22.2878298316241	34.0697209340775	26.4610580202075	21.8047329674761	47.8676013584017	21.1193748015709	29.1312405581044	22.2635089382103	34.2726369190997	21.0250693047903	35.2445182846782	27.4633902505732	35.2158700217042	28.5715695234571	22.2135715935109
17985	Solyc06g005690	31.9762345676534	29.2282327180557	33.1488313812536	46.4776453396008	37.8959263628929	54.5463807637174	16.0109426775119	10.5432230598916	42.3569534935557	34.4168226989104	25.9626360784743	34.8461532918408	19.2728557786462	45.924611737347	45.5343853192819	39.9582876993896	33.8990921069098	30.588011915918	27.5731223081519	30.2603936050344	22.8918769072971	34.6923020920287	33.8433784863897	31.374442878058	33.3650027161795	23.7302993651816	24.31287011668	31.8365923879551	17.5776325255227	21.2371735840387	26.61533296897	40.1961094816773	38.3541173589151	29.2439928749723	49.0712160838078	16.1907976777712	28.919798439517	20.8034151611196	51.8247908062439	25.2218858499232	63.8185300515352	32.735033800419	33.1706335163477	30.0958699309202	28.5266292340421
17986	Solyc06g005700	48.0406936936777	36.4577523033662	46.2349803130609	45.922040858961	36.9273382552226	38.6439362871391	23.3336525847824	10.3415164629102	29.7498108200974	32.020022861669	29.5287859966635	33.5407468525707	28.8052599664168	41.3971327709548	255.691699441762	29.2547901357526	56.1741576367106	37.7391112835923	28.2679456644917	24.7391431709411	27.4156337482616	37.3760604306278	33.8801229452857	34.0444974855249	32.0701615266068	26.5698688474025	30.2482906431088	30.725777395037	24.962651998377	32.2828406786872	26.7062669074341	40.9569559358479	24.2444480649533	33.632085990973	55.8084793358867	21.2880153586497	26.4273973334377	27.7230519297052	44.6409477382977	32.4470181826971	43.1713708566442	34.2846152933788	30.8199816506397	32.9807332763209	26.799970928424
17987	Solyc06g005710	56.3858462519222	74.1946346564613	116.130262318655	84.4955634488912	67.0375361421549	124.817406029773	80.3807196301507	21.7786366755573	49.982389003954	68.1071462209449	140.429824531392	191.215617081961	153.13181650278	193.483757319781	52.9703930860192	107.441987110122	94.2230414520999	85.6216628643419	103.476999740625	109.60581509306	123.229297976543	149.32345605621	58.8486739330761	70.6857607811985	54.8043338774788	131.019472885391	132.836760174362	112.796341802686	132.560151869632	111.923347083699	45.5797074920339	48.0587816440472	37.0617472039514	130.366681985861	184.820514098596	118.912352663432	123.706394607519	47.8295298794834	72.8794635333729	42.887205952479	52.0106557333304	33.2441123946007	136.232523875275	156.154344205085	143.069969568574
17988	Solyc06g005730	41.9905677615578	31.5036874282799	48.0174384181461	58.1027227393343	45.6875239347544	35.9828598843968	2.85310974316379	15.6857830442269	32.0734308263082	33.6265105824454	32.661912962441	36.2939766510859	26.5817097910855	42.5522083267334	59.1851761999803	36.6004643403253	34.9665995540339	36.7012382989144	35.1926300378683	23.3965543537912	21.8019324494959	62.3914427795706	37.9605846256068	30.0344771764377	29.4400979206494	30.3862608120508	31.6313284152201	24.4325422201489	14.1450705815645	38.3943298162834	38.7565877068433	37.2810508317191	29.9140911341269	33.6236937272013	65.2671507559463	12.9309055295068	37.8389628301312	22.5166834401302	49.2382444052518	27.3970479637242	41.3652988897134	34.317099547461	45.076880455632	33.1007934465131	23.8274688954053
17989	Solyc06g005740	41.4151917539494	32.1243300676252	33.9907833640561	57.4677447139144	43.7408051387706	37.753645831016	2.8482211188262	15.5950017166297	31.3090142842213	30.3275708033192	27.2817831603936	32.1638713207104	28.8156553819646	42.5279307876554	61.8364054301029	32.8637667932336	32.8512887412303	33.6450485357005	35.9016372572396	23.3999679258299	27.4626854013201	55.2278426055504	37.7307549281229	27.3247171251047	25.4793403127795	29.4501978567935	26.3298687193946	25.6097374452336	12.2330480843629	27.4166386180316	28.0123960439655	36.3189816264209	24.7995620085618	27.7099761238551	63.5208122340289	11.214694939266	36.0013407018249	22.4422651318268	40.7319030701915	26.7145559825419	39.3260985293204	32.5744207647843	39.9290061350945	28.6093275880041	21.0299789300497
17990	Solyc06g005760	40.0454107192596	35.1470447689295	33.1096625007766	64.553768828683	33.032677144409	40.4097513777472	2.84327061731015	18.2990034979261	33.6484232763918	31.9523961760444	26.4080763166831	33.4956810544935	26.6239148547995	40.235481533345	44.1242566602674	32.4401469288359	34.9473346036091	30.586075416627	25.4152096219147	28.3667631715408	24.0368521523077	45.4284844282807	37.9159625175593	27.3645048059636	30.7351962605644	20.8726713847559	25.0186142241694	30.5636241260842	13.9801358249796	24.2729765228018	29.9130290776505	34.5289842715603	27.4144342300236	22.5700749684675	53.6716609881515	9.46869434170919	33.4961796983854	20.6544611121397	36.1491386793507	21.6964702847081	48.4451340343989	29.2438114319969	40.2073833181224	31.5818884095113	23.8708633077553
17991	Solyc06g005770	40.0385779140392	35.1379710659389	33.9866179053359	65.1798897796562	33.0321131574551	41.291458075916	2.85247508175936	18.2990034979261	33.6484232763918	31.9523961760444	26.4080763166831	33.4956810544935	26.6239148547995	40.235481533345	44.1242566602674	32.4401469288359	34.9473346036091	30.586075416627	25.4070361934956	30.185935213868	24.0401701021121	45.4226888779959	37.9159625175593	27.3645048059636	30.7351962605644	20.8726713847559	25.0186142241694	30.5636241260842	13.9801358249796	24.2729765228018	30.5537918584158	34.5276751317872	26.8846933841845	22.5700749684675	53.6716609881515	9.46869434170919	33.4961796983854	20.6544611121397	36.1491386793507	21.6964702847081	48.4451340343989	29.2438114319969	40.2073833181224	31.5818884095113	23.8708633077553
17992	Solyc06g005780	40.0454107192596	35.1470447689295	33.1096625007766	65.7826268080152	33.0308205394193	41.2840261775372	7.92278791204604	18.2990034979261	33.6484232763918	31.9523961760444	26.8646135828353	33.4937136497561	25.8887983650165	40.2345192434254	40.0458564234781	32.4689692711983	34.9436290133029	30.5850396946312	25.4179952323023	27.760301473433	24.0357222516103	45.4304561537061	37.9159625175593	27.3645048059636	30.7351962605644	20.873727708912	25.0278499327825	29.3087735784658	13.9697350236924	24.2589232085444	30.5537918584158	34.5276751317872	26.8846933841845	22.5700749684675	53.6716609881515	9.46869434170919	34.1302672845659	20.6580065430949	36.145705353821	21.6949768374668	48.4566321202865	29.2485451289637	40.2073833181224	31.5818884095113	23.8708633077553
17993	Solyc06g005795	40.0385779140392	35.1379710659389	33.9866179053359	65.7914397027017	34.0044677580558	39.5162593562364	7.91822003552008	18.2990034979261	33.6484232763918	31.9523961760444	26.8502836759309	34.8643973318898	25.1464204359963	41.3793821159187	44.1364143737895	32.9700718744708	36.0037202813496	30.5864799192183	26.1162165034108	27.7497341343214	24.03861303733	46.3219084102197	37.9598705847261	28.7043664595187	30.7451759131668	20.8726713847559	25.0186142241694	30.5636241260842	13.9801358249796	24.2729765228018	31.8256364290288	34.5122833927937	26.8718729749785	21.0843481369156	53.7027002436066	9.46237563200754	34.7643374333864	20.6615246757828	36.1422994120002	21.6934959440069	48.4680515487653	29.2532437547168	40.180218878103	31.5745788785362	23.2983048311606
17994	Solyc06g005800	866.062532994752	612.846200101864	454.324030441936	129.255961655692	413.078818869219	156.204951669604	279.004415612533	179.714525676805	331.099246907849	407.702538014367	420.060090020385	322.756390475604	341.040234875701	433.086433891282	121.017541407553	269.716504693768	482.758046786542	521.851354209365	125.324637370719	357.394164354773	309.159525826109	295.884391814896	313.858169901634	378.407693018747	374.827234729695	360.752441114114	293.62434156675	425.21441440784	360.332632868641	595.127791775594	587.091006263326	384.859554357107	367.840778746721	301.2403262174	210.146382335019	338.147863833841	427.619505844074	516.839577451502	366.820605733216	471.447899793951	611.975847993152	410.705625575763	124.737526124928	156.608077213466	389.813135901347
17995	Solyc06g005810	74.6837364439633	68.4289085719479	64.5125832806656	173.232477491585	73.845663923168	53.4519534337104	49.1477575858533	568.692660022409	88.7073219456692	61.9184559833339	66.8926388711455	72.5073601937276	44.6029963384563	69.0952254405987	41.7216326286777	64.3696180924097	49.7708094427451	45.8737203511767	89.398480566141	68.8540933314366	57.0934410003673	38.989927948551	142.81653040771	69.6827127630673	76.2244440085282	44.6057373142608	57.2981173026389	67.6561303740982	27.4167532114236	50.2291807827121	67.4684951114321	56.3271015641506	62.2479082139542	51.3287557366859	59.2603237558716	31.4991862956334	75.1076127585548	74.4500378651192	55.865376305462	59.995478889269	61.6974003133587	68.4011973147997	46.8326695916079	62.9728664889412	57.2394488705441
17996	Solyc06g005813	30.5677312544594	34.7355631798542	34.8905440836668	66.9967865896045	35.9484693225674	37.7341789101007	16.0354595837424	13.1217662656801	40.0157787475024	29.4637531909848	29.67976506931	28.0036953097356	26.6615875159437	33.3739709880563	41.4542632327075	36.1975357477135	37.0612176373779	31.6053068042752	25.4720946987707	33.3613191442629	26.2722314914044	26.6338105810737	40.5861772054596	38.1658017353743	38.7206084329462	20.8725114301029	26.3767163428682	29.3183093563456	13.9817118502565	24.2751071789304	36.3414776792302	28.7009971642161	26.362353889212	19.6124725570392	49.3307034115109	11.1114467608076	37.4225877957678	20.5622651036029	24.9798478071705	26.7895052483993	40.8179262155017	22.6050841816104	37.3716371325362	31.4268658161213	15.2932880019264
17997	Solyc06g005817	30.5782568543697	33.2332123884438	34.8951822923162	67.0068410870191	34.9754943147842	37.7357768899809	16.0240733826055	13.0949451396171	39.2345512988324	28.6418802601161	30.5673875977708	29.3766164597918	26.6512231678173	33.3810555441031	41.4296502047918	35.6837649861224	37.0578251785028	28.5499965442304	25.4755292089866	32.7535684213528	26.2706923097019	26.6350862197281	40.4875203470617	36.8045317613583	36.0775108559719	20.8747099172553	24.3563768992688	30.5468837950356	12.1721390897825	24.2458827360554	34.4343534925489	28.1377004151124	26.9117963900577	19.6199376490994	49.3633083574628	9.43446951369763	35.5441482159797	18.7925645742172	25.0052077383166	26.0888144751089	38.8801229904323	22.5653406221729	32.5143409420751	29.8827565502548	14.7581006543381
17998	Solyc06g005850	36.6337115951415	37.6648483981115	34.8656156585616	69.1302436869008	39.8257382371396	64.1497528193356	43.4163027865017	13.1125864341219	33.6558636282029	35.2815465820771	31.7910739276947	28.0974719102526	39.1133090597026	34.5598733619992	44.37733347884	41.8818986844965	61.3691144997939	37.7232895704841	30.2729207893885	47.1592076821454	35.3792260101473	27.4816484546916	40.8974317159049	48.9467836614725	42.7404290216466	32.2783268747675	31.5321113497184	35.7986311535941	23.2817127159714	33.9468758638468	34.3517126797735	30.3882932379862	32.6383060475694	29.9257928156714	51.4288619976422	26.2381269847262	53.810490046117	25.9648649401262	29.4820394551343	33.1769648294174	37.5505233881655	24.4190519280003	40.2687751606091	28.6912506688352	27.903650041252
17999	Solyc06g005860	173.370157704721	145.668319743956	142.136902369553	154.684308434316	168.127945803433	140.464471781381	174.958696400362	13.970964300717	171.293044868574	144.978686206108	110.625769370659	103.360609908	81.5127212532196	114.011869522661	83.3076982019741	101.819799707773	143.949069560958	97.8572336036429	75.1732434663325	115.398282265593	99.2207825805757	54.09610922086	99.8585895011952	134.709236875627	133.352848589647	77.8272096853949	97.9815568043657	130.369067175848	68.8118296642424	87.5681367844868	142.878762153013	158.104490583012	149.539769126643	68.0057308091167	89.2152859738643	101.112177356476	132.608057638649	136.581884325244	125.471756111097	139.955750478111	168.020442306905	109.826811897291	65.1974017231443	99.0548385668373	105.668946181728
18000	Solyc06g005865	66.6193212486642	67.4772301037255	66.2752476654926	71.4624985237666	77.7561578498025	51.7421737970345	63.2516636379827	35.133037410549	57.0636676953912	54.8644914635158	74.6213043232285	47.6814027695229	53.4003551817151	58.761810202879	59.5195358464182	42.2433019144931	67.7392379396322	56.0626947309392	32.9604769939957	56.6041337981414	55.8267284151529	30.1240065074916	67.9274060603765	65.4540294373194	83.9383124843757	32.2412889134845	41.9691468700983	56.2420305182144	58.2899094748038	45.4274388332083	80.1964090815604	36.2870961446294	62.8148605739742	56.4658410772845	60.4149520886885	38.2692003072483	75.0952230875314	55.0074853791344	49.9930874580294	63.5593430330556	86.6052788243523	70.0881562181985	53.3309732762187	39.2424828353121	43.7075460356492
18001	Solyc06g005870	33.9787902378086	32.7126657659872	33.1320322045298	77.5532497276625	35.9380012366866	38.5684212567726	46.6725088138951	23.5570958848937	34.4013923428491	32.7501604982602	27.8467692428698	25.2908205059949	31.8238247696991	33.3762887950731	44.0441741073664	31.972079395186	32.8285527761189	23.4569140161956	26.8626263011008	32.7059845729962	26.2825435176929	30.209125528209	38.3044162996936	35.4478250489313	36.055232227858	23.7265682501507	26.9978889059403	30.6158129034241	14.0425004559346	27.4337499208537	33.7710228243618	26.9537087664949	30.595773858194	18.8526256122319	49.9084573532358	14.4511867595873	32.4328689686928	15.2509531793659	23.7402451638537	29.0434592573271	33.1702011171398	19.2198232672659	37.2403787615398	27.0596947418703	17.0438826042459
18002	Solyc06g005890	41.9747387810089	39.0288303866833	42.7384340802107	84.3140739064127	41.767628890769	52.6485865445045	58.8421441525234	134.227547855453	39.5946429401075	42.3811401964646	56.7923762648547	53.1382110517543	53.43469235016	58.7411468675574	48.4587022694272	46.179771915026	53.9816941176741	37.7234822864726	38.5465418687004	61.4055417779074	44.517522699454	38.154417291472	42.9245966687437	44.9080354918397	40.0915484117721	55.0652232256143	41.2176858411981	56.3383379746569	31.1594736234429	81.795955815274	45.0577082209598	32.5526118649386	38.7580218030659	39.4172126352961	60.4352827092508	53.2480247097973	52.3656797255387	26.1031866192946	30.7174556559563	44.6126055641852	54.6527329020389	22.8743056809013	61.0984626085506	55.5580744148031	42.9926526482306
18003	Solyc06g005920	27.9139001436935	29.7896091497413	32.2828492525854	68.6432564178378	33.0203123393998	42.1063507008443	50.1746869770312	28.3850666836707	28.881878112896	27.8027025859908	25.6788486889262	23.8668910446133	25.9741732630741	32.2015703046997	46.6691227915956	29.8559858232165	28.6035501892115	20.4010733620809	32.5596415357775	30.9140766290907	20.6230675261952	26.6355271830994	27.5325371761536	32.6873035886463	35.9562638369181	25.6234495208434	24.2184129145515	29.430741485574	21.3016608970963	35.2659188402532	33.8325122767923	24.0912522239002	28.0138482031164	19.6453367894994	46.2709669109786	7.73613971751857	29.3487136386264	13.4225708361477	21.1676723940241	26.9537154477059	25.6123197358549	19.0966091342901	32.359407557606	26.9575787799509	14.780028108871
18004	Solyc06g006000	40.9004088935332	35.8839348272039	13.8119511839432	84.5488568191566	37.8828922070263	40.3290988907582	39.3765847802226	95.754611954928	52.2616306286671	23.5051378416441	23.0135275903999	31.9170256791343	23.7965675037074	21.9392547413228	34.7100097639945	40.5013277543422	23.3443691814514	50.9494729910729	45.7200884714714	28.8225568669831	29.7406192702315	46.2520828768982	25.7945167087366	42.1792335839352	50.5055820085583	28.4559678189996	40.853899718891	39.6539604068112	48.5803882307428	20.0145166597868	34.1813860635331	44.6873875396255	40.8269999355768	30.7139554340817	33.1901165754244	36.0096292748507	27.049055200313	29.487851822146	26.1708714065108	28.8368859099817	50.6605912511749	52.2821340127225	74.8506696346681	48.0906689426717	21.9321174779205
18005	Solyc06g006020	42.932372722684	32.2943128335508	17.3216506149691	81.3835253502752	40.8027369648141	46.5138923298562	28.0226064365099	31.8718674021081	56.4479457316642	26.8735654207424	24.3016313017489	34.6959535291259	25.2329165689222	24.236702894502	59.0888108071012	41.5374461552585	27.5702010990389	27.5344053104169	40.2431045525007	22.8669456987997	27.4322700307136	34.6687545144475	23.4293268425287	40.7065522079901	37.306278731762	38.9341150174843	40.8679636874702	34.6118504020721	43.1825770720802	16.8546560173112	44.2017810208271	57.1547275025254	46.3498313890274	25.7154211728573	23.3852771768631	17.5403691283835	25.745800392713	33.056883101913	32.7046415237954	28.8051656819616	48.9825108567644	58.9596283475287	30.5795292984079	35.7724706655656	18.1738266111018
18006	Solyc06g006030	42.295726271623	30.8213124817822	15.5705608324883	81.4297928318066	39.8311347112449	42.1054697504204	27.9391649056651	31.6498166462786	52.5452676022538	22.7620074270013	22.525287929293	33.2938259392551	24.5212353526232	23.0846812650086	35.918123059862	38.5494434889136	27.5502714866143	24.4737894797006	40.2567065111293	22.8760114927341	27.428555348947	32.8810338920685	21.2410704707742	38.004869934092	37.2659100504122	30.3900755373306	32.3367143579824	31.9334636031481	24.8601742493981	15.1376656215975	33.524695342496	49.290460688679	40.2692354946867	24.9855599819122	23.4163177429375	15.8829888997505	25.1268653235455	29.5387828870489	32.7221793248875	28.8173849368457	50.7754930812474	55.6341465948964	21.056462362578	34.1463207400778	18.2592442394825
18007	Solyc06g006050	44.2497551788594	35.2836637646238	17.3155229247249	88.2043411870229	44.6880983406861	49.1299948393978	43.611365821212	32.4035011118573	72.1018953460426	36.7202838300364	31.0015289079166	34.8199356764457	27.37941585656	28.8292680298735	78.1598003790668	39.8075803854306	28.634185341715	25.5001396911647	45.8134334476015	24.0286647537417	28.5854134096171	38.2259649126426	25.7029250775548	43.4583586758782	42.6097087191304	65.542589191501	54.6153334491291	55.0316649539853	60.2759300465949	13.8046162240278	77.3909896259421	87.0634868345462	64.1025894125023	29.3248632422921	25.1119230941981	29.1947079083684	28.8476410967076	47.1633299444442	33.9483528919769	35.9313259667333	51.1358815103975	55.9308420471662	28.0572345342786	31.3501056922145	18.8013717042659
18008	Solyc06g006053	42.9489506188271	31.8041737429668	16.4452851378243	85.1970510814421	43.7210662909204	45.627346032879	24.2338704159869	31.7635768722029	55.6860872257275	23.5790679549602	23.4107152644421	33.3227580800382	25.245043446132	24.2307014243576	35.9299893348744	39.076519643278	28.6063748816545	24.4741771731669	41.624867196527	24.0620747202166	27.441092689427	36.4503643594384	25.6409610222872	39.4311579000701	42.5765908464872	28.4853798127111	33.708916652587	33.1719941842065	24.8329651545954	11.9948854554444	33.5181939243995	51.0169034036183	39.7337056324377	27.2071062783738	24.645059880006	15.9326266435457	28.2723814325728	29.5793932065264	34.014786770815	30.9571325235314	50.8676237595587	55.7100738228969	18.5365854605889	29.702981809268	17.7529983916872
18009	Solyc06g006080	56.6591313939468	47.7546881021968	58.4512190599537	150.434498944508	63.1341253584582	114.10860322168	216.647476317223	126.324836284673	81.8508968213203	111.307760808908	55.7900481918587	68.3306381916448	57.0386349722221	59.9155930452629	55.3309277130877	72.4486531349164	33.9284603836345	39.7630472998996	81.0853775873682	40.612218854901	52.5309311836648	61.3075706103481	28.5081671615496	77.4012856905441	78.5114609544638	137.668648572076	158.635232833803	129.372881665222	164.253945389015	46.1903483099836	144.09741738007	166.015342601204	160.293580543924	45.3459574950599	44.1434013135701	64.8887529370855	48.8518429095539	54.6694487004882	50.7865363100907	38.6639395032672	59.3561873810194	74.6546511436663	28.8424376137398	46.1990158659504	27.8474361144625
18010	Solyc06g006090	54.1097533987028	49.9738369128806	32.1797376641552	93.7999666371538	58.3030833892957	50.8731635072658	44.0048858340862	21.7063527601575	76.1043275972062	35.0861183280562	44.2770278596209	37.761588249742	36.0695423369085	36.8918168107721	27.9566145004864	46.9407120057297	41.2907596873425	39.7531669452743	41.5771283713315	29.5029318569112	29.7161245057368	35.5408298232721	15.2435423868451	62.5596723541293	90.2356164177796	41.7832604767724	39.4646104241648	48.4964463412221	36.1386419324138	20.0453739678435	45.4477386069462	66.3486424405919	40.5774876318925	29.365816599377	27.7045563905134	20.9629723481127	28.8321611741747	40.2385867780203	46.3980500021107	32.3296000396119	49.3281771045255	62.5615538800252	11.5426218425141	26.7655348929279	22.5001050897507
18011	Solyc06g007110	267.941998450866	232.200478417903	269.520994888902	264.404431281502	221.566812507384	276.653071706324	234.676595942339	28.1774445584657	204.735051270421	232.642422527453	295.315812638186	272.443037385561	321.635629999075	329.436242702116	614.40154146577	329.045871049107	431.999735812102	395.490728476115	231.924333715123	379.355187062702	303.482726669591	229.168013643238	53.7585605374958	242.20704927285	338.315868011561	281.015860277548	272.120578624938	313.743250278305	331.27430891583	223.816480090331	228.999600158589	272.200736744227	243.459626941228	345.249821371372	287.222441226105	295.642016401343	324.903405463497	298.577830271311	309.104324076145	277.726762043872	254.211013854795	294.196266643979	477.196069136353	164.289608456713	287.253120228499
18012	Solyc06g007115	44.8924662248421	38.2787361366547	17.3108083913869	92.597223259065	58.3060267384753	54.4130447451395	28.4883378998056	24.1999479641838	58.7751676263289	38.4226148986311	30.0997275654844	29.3835898527274	34.7623437792545	26.5471751352971	33.2637662401634	48.2817540247235	25.4454386194831	25.4933873695942	52.7756900320926	25.1869782359119	27.4749389741957	44.4635596239182	29.9418986607918	40.7957439208162	41.3029995037932	39.8932698866754	32.8322907247584	47.1414180240826	34.1374509818489	12.0888901662518	42.2804313976225	62.8978814204216	45.8040541798016	27.947832963724	22.0780790925388	19.2025040656373	30.7469049174864	34.9399545020392	42.4886006155519	43.8379507435052	41.7152727082455	55.9137004579555	6.84374520086107	25.4144823832105	31.2497258487554
18013	Solyc06g007120	210.671960916416	146.917667201954	216.342241942518	221.083332866197	218.655674508045	199.298394516139	282.475892487106	64.3225533306576	173.466210146477	176.884872552458	155.507629606031	174.477200110044	140.840470527301	157.827056574665	243.472110155759	227.638299204221	141.922064310119	164.114398890227	276.471038451897	222.998504972871	215.662885727811	175.855570048713	190.03557384457	216.532906091242	287.952750975529	179.418110141744	215.017210743797	222.806254595742	202.80097744369	187.979367720572	149.612624802245	208.996620153908	199.668329172748	186.244114810401	137.652927351835	156.442515508398	148.049607587427	169.261043715412	181.027196720665	179.601004004552	170.463715585742	116.805407069287	126.622735210211	147.377686254901	223.746188743749
18014	Solyc06g007130	334.0768512083	251.78239966515	238.062574571129	132.639018434254	262.44214930321	127.270043486091	107.025955512488	168.956582267464	131.093343494352	151.390500012036	298.112974347635	176.313081356789	342.016323671444	276.474325079628	196.558036286324	196.016479800458	180.001189759763	146.787761701266	121.252732087711	233.21158159595	221.332346962794	254.16539032977	84.8183895870678	153.888768715535	239.697020108795	235.439333391849	171.973165052611	299.580975216225	223.880125017199	315.357620240713	211.980774553124	128.521836494266	117.109896178392	252.940835658794	110.291652765774	288.067259332683	296.656126166802	240.135327006235	93.5457060797061	190.737266225738	204.45454796396	274.891012575957	63.5540335366909	124.926039210861	265.774009656697
18015	Solyc06g007140	60.1832937836915	46.9151729711761	33.9274044504894	96.8649537046976	73.8631116209098	62.3190636306635	32.6976017319931	539.929499421295	68.3895595606511	48.8195500111259	52.1338498140509	50.22205512143	49.1673608351819	32.3647633169257	40.1784332996183	56.122087864467	30.7392391507379	31.6082334839602	56.7680566370909	40.1639368702341	44.5270265688197	47.0803500986285	32.5111718230178	58.3755890286369	51.9850431295446	63.6353598983332	41.2402282481362	66.4214853276917	40.2830695179055	43.965592994807	59.8610969757527	71.2525641749349	55.9992371346628	40.9266981186602	60.4997019041645	43.1829424092809	42.6621715325475	45.6314743293429	42.3904276381922	49.4926562627877	43.8511581522112	57.8154445630757	12.1307173853742	38.9847641886305	52.6771153090102
18016	Solyc06g007160	52.8743789132013	41.0696122688089	26.9374951771369	99.9600698756868	70.9405475452517	74.6484527642468	36.7600574575623	19.0555331228161	69.7569195744332	46.6381891790606	50.3991334272291	65.6118735084904	72.3641091771264	59.9259840431267	42.9904423589509	60.7918723258272	34.9737456964833	39.7587458386247	69.9065981921739	34.611601647649	59.3299445915309	65.7788193723431	34.5190670783284	48.950241528882	49.298853756275	69.330691327861	48.5145053334481	65.2356710203254	56.893912483542	40.9016071030957	56.090656228672	69.572451179019	54.9958521498493	38.0245772784525	32.3740854868069	57.8570727510897	58.3577895279373	51.0639420832586	43.6302389935492	49.4248438988681	49.7396867050302	58.0008418406286	9.6012450485241	34.535891828315	51.6439260645565
18017	Solyc06g007165	64.1566791924039	51.8188756271908	38.2939112772082	126.058107241882	77.7258734760527	171.430012675006	49.6875351004055	19.3136560561662	94.0100490522252	61.3786070221435	76.2333258093876	88.0199041943907	91.7859605016519	100.184391596487	50.1069381614591	91.7883910371506	57.2020054699755	72.3681541834096	124.656487642402	70.9685248281281	61.716877819258	90.628152603517	36.9834386154596	59.8142449759853	61.2641842012431	71.1912734136528	66.9244567658449	80.6822855167864	70.3656519182806	96.8092592509339	64.8601641675377	79.1978203311903	57.482830915992	68.2058045358647	59.6175221677658	56.8841793808434	68.9754555591643	56.5166025512118	50.7503162535197	55.0870400977629	51.838454082148	58.1689788792917	49.3487544564117	37.9647383785873	84.6729042359304
18018	Solyc06g007170	201.899520399623	194.576237453697	225.049574504992	218.309625321768	207.988477692122	109.668847610903	119.247313629852	94.6040906669277	182.885877493447	133.369002500517	213.673770434767	217.835563164582	203.046733025693	201.616002483935	66.8525991456515	201.606989722227	78.3994336332549	112.124594538618	127.614007447068	203.1190828679	191.618967335058	116.311764006843	93.7240602843919	218.862906282194	172.057146929366	216.462394618659	178.014275304359	240.706394557894	219.76000654512	194.464632453838	142.205410135658	171.120803871029	161.824518687556	199.315129057989	94.8842231660902	313.392054284939	220.871992190792	125.623705780273	117.775786828009	102.352732396826	87.9659248122538	77.6023229804359	97.9349264445403	72.5221466571279	156.491749709703
18019	Solyc06g007180	73.5068836638093	49.1838500463591	51.4161356524713	162.38084373429	89.4042245470785	61.3714418566156	49.2567686501539	24.719730282597	90.1003974173678	53.9745437498846	46.6341592309284	53.0330323323818	53.5124929362122	44.9705379381039	63.5328795343618	59.4731973340478	43.4389768715477	43.8383117417676	86.0056472137788	35.206581424284	43.4475088008306	67.5604029269883	34.7306225238245	55.742872877284	58.5839925209794	59.8224898654258	44.5487210210919	58.8713710007208	54.9623021534697	48.7495333994443	67.9802115320235	81.4302294092615	62.1054650328558	32.0130724098522	41.0257915558722	79.7745446139861	43.7454306302143	65.4398606453579	57.8896199755744	70.784914299884	59.5974107131601	64.9172588368181	29.1610322526531	36.1786978882903	51.3634580949329
18020	Solyc06g007200	867.127666506289	731.14399946832	884.440928178491	859.660966250703	651.113968557191	596.218725826754	880.233416513526	73.4721625510227	780.264169874186	826.793463653895	604.042453420886	593.423287178115	432.760037785932	541.426039186864	975.651571168167	552.433983534617	510.377826424305	546.347704044706	410.202129598306	509.619784808079	549.874921163124	359.772489825065	373.433513983314	997.42110206936	712.345202301834	634.210438777804	518.638068933101	582.756591262146	530.728109726895	539.295783704518	760.895475455072	793.75759430165	849.052960662952	463.948005301665	382.544733698388	451.821071567796	516.757731876405	766.138573659289	794.111732184307	747.204107294457	551.73639034127	622.665159951644	288.291493382914	287.263631424275	624.764391024811
18021	Solyc06g007220	4119.82711526771	3292.68791042622	2438.6300584399	3968.89728422927	5387.85757725318	2761.82365703568	2050.37458668191	251.319627011878	4752.62865518971	2926.60231791495	2101.10353706841	2128.12647664665	1892.07958859055	1808.59346151979	2755.34760760725	4018.43118287807	2067.87285809182	1367.90745660155	5699.4625824308	1904.86523415131	1629.44024017771	2995.98702414101	1887.77918161029	2778.22316329305	2337.13828572563	1919.7180516005	1930.5434425068	1755.85065941042	938.749176514977	844.253908221711	3408.33858503367	4307.3227985649	3718.66051383884	1681.38541637857	1403.99477700794	1063.92673639574	2256.88019922317	2001.21004247365	3411.74802009944	2849.31458173062	2835.43814071186	2813.14127744854	520.24775635536	2147.72574103618	3053.41979114661
18022	Solyc06g007230	70.687283568759	68.5037071823104	56.6436916437306	115.865775279554	104.017158974129	29.7032152573024	28.8742872984358	13.7327729333605	94.8956425621481	49.050600825674	34.5036627407484	53.0680009645228	63.008269630937	55.2788005931785	70.3432312653916	57.8488382643753	45.5525013690969	38.7461421491672	72.1550143465139	49.1832285194562	22.9839763670319	55.1042532950396	140.603345388394	71.0286270817811	74.8962597808213	36.0666599615812	52.888429303965	34.6618024095478	28.9492624989254	37.3233879017763	45.386136242503	52.9930142218823	67.0983727431567	46.3292421330561	38.1645280920921	22.9235608943653	43.0952573945232	44.2873128993632	50.0312684150438	83.6301534430236	65.4166512930784	89.924716741886	22.099194014269	49.4304384617356	55.2755667961221
18023	Solyc06g007240	76.6689584122047	72.8564109069896	67.1283816546436	123.980858163116	109.844755942252	30.5763164503508	40.889013965459	35.7225329586978	101.80540252749	56.3955017455845	46.3702040494091	60.1247886695831	76.0041964794329	70.2399032993606	87.1235224016641	72.9366873037261	76.2380065642125	67.2798263637166	80.3561985903515	55.6470915536839	34.3701150288049	71.1180657689238	149.702875919643	79.1805045728964	81.5640825096176	42.7011900802053	66.6484651725867	42.3896693123016	49.3794444979325	50.2497158538333	57.8975897840705	67.7142878386097	77.2204938338521	58.016069251172	47.9630176412686	36.505297727013	54.8988414418693	72.9601192801692	63.583415864862	93.4500691847578	75.4452156360586	95.3738824157468	56.9169930824152	67.5629465707502	66.8029728860004
18024	Solyc06g007250	107.324454929951	104.185769619715	93.2910751540026	138.705190320828	146.770701186284	60.4667494787472	81.3746593238943	52.4710050851785	118.893632833994	81.8072285355701	63.843232185942	75.5636917258753	104.918668917073	103.614642520827	121.596367683043	84.9496522325713	102.695784966974	68.3062196941794	109.324587755914	91.3746638572845	53.7546019917496	89.7398038006029	192.681286250072	114.521885247684	105.593897143391	63.5891142126137	90.2360183250065	83.1864564452741	61.059243367109	69.7544381942609	74.7383231819402	96.0305440340187	95.5206210153794	76.3628007872188	53.3802738537728	53.5255795304913	64.1264751735191	84.1190838375516	99.1247949624806	133.110428760097	106.996855561991	114.390398258602	42.5846325122741	88.4498322768694	93.9639933948538
18025	Solyc06g007260	79.4003882550512	68.4216285048772	61.007189934676	118.944282303625	104.98362948773	35.8611076496684	36.8927459768793	8.10496332952605	97.2592450277417	52.3476584898328	38.9319311770956	55.8563485394315	66.6305367691152	54.1519903900518	70.3783506986574	57.8126742096857	47.6682631726422	42.8211387751698	71.4387808661253	50.380590202975	24.1213949208549	55.9938613957782	185.079076514148	79.2295234867708	73.6573029668392	42.7128798396637	58.0711331218546	41.0637955419403	40.0803382515416	42.2350057269471	42.2296139093998	54.7378095824968	65.558523502721	49.3060187314169	39.415830503418	19.6073165145415	44.331141220363	49.6505895746081	51.313057216377	90.7493319694562	61.6647026107642	91.6727095728654	24.7222712282014	64.2560259321358	56.8168127153871
18026	Solyc06g007280	92.602666808521	94.3748371341344	95.0643465703383	122.372757100942	109.822856672263	77.2097059841746	80.9024390860769	8.18799742794992	145.675142012997	85.9385347765372	73.1713549479512	94.8868149004123	87.4420975078039	87.5523702477314	92.7617918670425	91.3998521153504	88.9443108336463	82.5673209653259	84.9863638715281	99.2766176648295	74.1972602086403	60.3455322542274	206.061526259562	103.718435043585	118.884583791479	94.0002823460694	104.715192006133	78.201594165964	89.0123228606737	55.575417893468	71.6019515387998	90.3390168943737	98.6575742759846	99.1336235116368	60.7044480515839	65.5606692505211	75.9634973254648	103.879172872286	82.2019612578189	139.45996302045	97.4408814905797	139.721155259792	35.0556725723522	86.867361042158	87.2235489636948
18027	Solyc06g007300	109.18421692617	108.405804615854	152.705360711999	132.280071851442	119.533996242777	88.6168857290325	128.999464649069	124.382293153947	149.229502230083	101.383208092634	81.4648166857051	93.6199775838934	117.215215850193	92.1832366830949	95.5426304148709	83.3721976570341	91.0644541476665	100.906963715048	106.392831579329	126.577783455277	89.0454200453334	80.7913028162455	248.935410006214	129.570540249673	144.23451798829	84.4728285441288	117.804308941114	102.474226799552	126.443688651804	71.70228161145	82.8788476754271	98.2357077161184	104.224391311682	121.113673001015	71.1267361166402	86.0868185091747	90.2591831578178	109.446959255176	84.7308586730717	157.85462080466	138.470065032922	131.546662898288	70.488196438185	133.367610369523	108.893884057369
18028	Solyc06g007310	235.970144139471	201.881828233538	225.027335489046	165.313292577641	210.899761465205	165.072812266039	155.66113728809	19.689065007713	253.382323321666	171.914140204607	175.18457386546	164.872271648264	162.542659995664	199.245899663348	181.589700192067	186.789811025494	275.257074994706	246.664104908914	152.533446562719	189.868477712613	173.439473630076	183.923301850895	339.659077038527	212.570295571353	250.865985551273	182.253557234219	197.739073647799	170.547692795953	238.754663127696	374.667753994242	196.546962936542	213.956393665363	222.107335969015	200.875477070064	127.681018845341	207.643097719483	187.016220236457	251.059579760694	166.521015194964	269.427662328188	257.511747389104	229.19740261426	43.2709002131947	188.88769233811	196.829829534204
18029	Solyc06g007350	149.985535823358	116.164127819804	157.898680232051	143.64003926342	153.568307093473	80.6935958312935	93.6915483920303	41.7821163456958	129.001313046734	118.751843470605	121.43637130012	106.282042252982	122.123499703478	135.896426561058	108.102377260574	120.826732417048	123.875891499883	114.163013784894	110.578758969632	133.188869103603	81.0816125008629	73.6678149495349	895.243417806036	148.891252831099	165.863921320745	106.32285509953	117.706163734752	88.5332066826686	163.814183188759	79.793905917489	103.576880908562	114.095397540851	99.4416240475452	132.79729227668	82.8228542049034	104.892648347754	103.324984576415	98.7930848460252	93.7663656022092	181.263643827617	148.36826067026	133.35413684546	47.8805434740751	136.133838729275	95.3989434108592
18030	Solyc06g007355	112.791838398356	78.5281952237946	87.1921416782642	127.526019984849	125.390312447588	60.4908643432548	49.256432897637	46.7994567755428	100.89677612371	76.9218864139288	54.0432518535097	57.3033168675723	58.521366602459	63.338112498329	119.977091074903	74.4931446965306	58.2742155919329	63.2064266956827	89.5230630172426	61.7281705129661	30.9541543746852	47.0344736494078	319.778044753481	116.030872580484	100.403844384771	66.4510399793064	71.0151337703405	48.8701629204944	88.4596033827987	64.8833091183184	66.0582135731479	77.9528914827032	74.0075131873199	68.9666300924249	62.1411570077021	48.4765385137057	62.2615265709403	76.9421142037295	70.5681526658815	136.692708042899	135.943435769771	109.315009550935	47.5557978379451	118.006742704528	64.3404933871305
18031	Solyc06g007370	109.435654135721	81.5095361200839	85.4441015901362	101.702381725307	108.867215146744	61.3948559509235	48.8571483505784	43.9294146610831	95.4492102532104	67.9000806281607	46.9521252162346	64.1174726071054	52.7067514174615	57.5946998285277	91.0575575638923	69.3568982079549	52.9721651902325	51.9948621628605	84.7265889289585	56.3852417152557	21.8532998925648	47.0532528725558	337.157594831743	95.6770374465155	81.7794986201732	55.0544585069536	65.1597005986338	47.5294347757994	80.6980409429449	42.5177717682751	55.4154075262284	65.4877766396067	69.5043258311641	76.3863792414201	56.5251453379912	45.1158007016144	54.1694076260417	73.277799672798	57.6218465052783	121.793305028761	126.073291565845	122.598398046027	37.4135327402492	104.414874290924	53.6616173904756
18032	Solyc06g007380	132.085522142695	100.10299063502	105.507941548786	135.674434779162	121.494099605755	64.0027563816738	65.2140777419634	44.3215108479967	129.112975841721	80.1604540553728	56.1305118782359	76.6783233071276	62.8251690592978	67.9654655369384	91.2143886072218	84.6870492396148	65.6681887241439	59.1298736713925	94.2711039814325	74.855828335775	30.9706330748632	59.4971601141236	480.763556564454	109.340679663921	84.5043564506625	60.7464311329669	73.0274071574052	51.4020535052287	92.0752537564544	56.9329690347814	69.183426492682	76.7606782653149	81.2205627424763	79.2323695880027	73.8709611549027	51.9922778826514	56.614040857562	78.814499874032	73.1296433209237	131.642952947939	161.285664012509	127.920992880617	74.9370804532336	115.259560165067	67.6580260978714
18033	Solyc06g007390	109.427462420736	81.9965012768765	87.1920117668913	104.865633244314	104.975746009827	60.5125807017357	52.7776789047435	43.9205827686369	95.4524014305304	67.0782748707373	48.2731550143798	66.8824936922924	52.6954699802609	57.6014277644648	91.0653942840931	68.8150298467839	55.0862815936943	51.9950588828311	84.0020719459363	58.7840794091319	22.9916327946945	47.9420042781426	373.00572979798	97.0605695068681	83.129073423218	56.0044688830209	68.484310266315	46.2674449012275	82.555699509433	40.9431019575384	55.4111018858598	66.0556472860536	70.017182603895	75.6290767919367	62.1312000522797	43.4592431474885	52.9013407384581	73.3381345788939	62.7922279521966	129.588717703155	132.009737615615	129.410301152613	39.9194688305977	107.414200800011	53.6396352324438
18034	Solyc06g007420	108.093599592194	81.0176631769118	86.3202208515822	104.861779535164	105.948170937588	60.5119737599584	52.7892988894644	46.6467051467902	96.2271848476998	67.0716266196116	48.7237161738092	66.8790910396399	52.6973140908611	56.4557139087862	91.0706223597474	68.8102481714411	56.1434495566123	51.9951899961253	83.3045665455702	58.7876692731332	22.9912935032545	47.942748314867	373.042269947557	98.4187425685074	84.4603441306896	56.0044688830209	68.484310266315	46.2674449012275	82.555699509433	40.9431019575384	54.1463353250502	66.6307328662471	70.5388025113627	75.6320372182771	61.5097106290081	43.455549227197	52.8997765886074	76.9179163542199	61.4927744767282	129.58468158185	132.022865308966	129.41965995943	47.3768666465315	107.50250982132	55.3130766693925
18035	Solyc06g007430	123.998438851523	100.07113235406	123.865877551881	107.123312808583	117.597926368816	113.302161880011	77.3076611430899	201.009046136224	107.633440593554	95.6147612223927	84.2136943783014	114.262003202794	80.8602480011765	78.3891278817223	102.303495635502	82.3973030351136	74.1393440606466	82.5655041117302	122.492686399798	106.892682274232	79.9246885683782	61.2106992203494	420.758845960988	136.473831906746	103.130833814784	74.0288416153432	107.316908513876	70.6014580574579	122.375375217261	69.9804175603809	72.2620238576489	90.385152687936	87.8328032714659	129.853503582359	94.6173871583539	93.0427459275083	98.2778200111797	138.407344526698	84.0083626938057	178.327319472501	158.336521831178	168.94747376821	125.478397012673	142.458644419754	84.9921090152084
18036	Solyc06g007440	134.726149279717	96.5956766451362	122.1113271968	120.318260163176	121.481752512926	139.696514423097	65.7666118316638	49.689824054023	111.842318455507	83.4668085191156	94.4635041991598	154.783754067489	79.9756726294903	166.906589398088	94.0983348996633	86.1151466596025	77.3117254208625	86.6408278072844	104.326914550966	139.813486909663	81.0771231251415	66.5456871375367	431.689692882563	114.755258188809	100.464111422222	87.3285717692828	104.576836049339	78.2773462804853	109.673262612061	103.570133412147	70.4723525965015	73.9295644660817	76.0697406053609	96.822151180275	75.5523037128097	79.1864323344619	69.6801379901199	102.222840060017	67.8997914272533	157.180934884206	148.061984469416	143.25665239861	80.2153222751521	131.748425084436	77.77695167197
18037	Solyc06g007450	125.446861359337	86.8287269655539	100.282527119973	110.472149498538	114.695105770629	67.5440673188349	56.9816761559556	49.5637611700782	105.595515935058	76.0861883794461	51.7426405564231	71.106546890835	59.9450571779859	64.5052810869581	93.9111898411904	74.5824245362673	59.3233518076142	64.2222476632298	88.7740258272971	65.9100390851222	32.0958702357443	51.487620386707	431.626654780164	112.038091886742	97.8008867446525	64.545803854533	83.6379036945281	57.7707813688701	92.2053002549739	50.6264926314633	69.2153087763416	73.9382349277789	75.5607798672511	87.3885383674306	67.646727611447	46.9320599200259	58.4660202491738	94.9972930984137	67.91732465657	152.952930802289	145.993719930905	141.483160143397	40.1153022008251	123.880999771687	62.6455029550909
18038	Solyc06g007453	125.43051077721	88.297232234799	103.777009803052	110.469006454893	114.694861275574	68.4243944126123	56.9915026982709	49.5718151309392	105.592686959937	76.9076514711953	51.7334348687238	72.4905094500016	60.6700914793804	64.5084484484085	96.6661751118899	75.0944048013505	61.4391756388797	64.222953943675	88.7709563416242	66.5105302234551	32.0962324989265	51.4870683313107	440.623878371629	114.758784831282	97.8056689202748	64.5451584004047	85.6291130464517	57.7738270783286	92.2223002611808	50.6320352998391	69.2153087763416	73.9382349277789	75.5607798672511	91.0601363167861	67.6155667101642	50.3319996547782	59.0851294769539	98.5966223936795	67.9118280811546	155.075451300574	146.034120025085	143.193260539316	72.5551639686991	128.624484673619	64.2310694195578
18039	Solyc06g007457	127.442864892333	88.2936505954353	102.901128874635	110.403776370922	115.662378430126	83.3864895379533	61.1224151491301	55.0685628196335	106.349201352044	80.1823647647619	53.8964142184006	79.4362647904613	65.0115644182279	66.8219598257326	96.6684801127208	75.6258716071842	61.4393764178232	64.2230239159418	90.1572220122808	67.100339201447	32.0979314991184	52.3766549085201	447.410001823739	114.765389444712	103.13283646732	66.4443466213972	86.93349153707	61.5959519125914	94.1299885915818	50.655350088587	71.0978007596192	73.9215742640027	77.0983156370265	91.0601363167861	67.6155667101642	50.3319996547782	65.9364724936573	100.431736150371	67.2520811201364	155.757725232702	153.876058524296	144.938338832546	42.6438703733492	126.904224293004	64.8916207268951
18040	Solyc06g007460	133.345606541832	100.015132795105	134.341706759871	110.393747742831	121.497159724326	77.2185306479233	65.0774136226376	57.982017752713	111.003403267609	94.1295169663452	89.4219893376229	107.45983878655	96.8185971339394	96.7789318239334	105.245340316464	93.358499759844	90.0211448756812	124.344827266296	102.32796681258	106.352305032543	66.2684425081119	78.147220360442	685.509191157602	125.724739090869	107.196930906188	92.0766128732765	99.8962126524867	65.5661619417895	137.560311843155	110.017445018981	73.5885114676275	77.3124057393249	80.6767997175077	142.363352510618	90.2465212091468	96.4783573078172	131.301436664566	129.526013112417	74.929280011573	225.191742747237	156.526925803987	150.47994663247	47.9082795030624	150.977015465027	86.2962055929772
18041	Solyc06g007465	1167.25150213213	803.042158933084	787.556188368755	896.668854651282	1132.21781488203	495.189195297162	470.916973458865	93.233934055586	853.772402278267	686.739060941813	638.665619845412	405.24200384367	531.901170849456	589.771368013018	733.792869535308	707.112334561493	640.587557907868	614.636922808879	1062.10811098651	537.742492531897	474.754934343019	716.124384023378	1614.1808735053	460.561606200969	777.881422273292	637.076017343764	471.306293837523	389.542897857895	519.180784468512	516.535667842916	797.171005169642	747.990022836577	797.439999223896	556.217374128095	703.426120325928	472.839757030493	565.726202491743	730.062170596696	766.28363766966	842.649912356202	877.979295480354	619.401561550171	181.731417324249	701.083896743818	744.077541120027
18042	Solyc06g007470	1842.36232617541	1347.03560484611	1369.33935493406	956.504339899761	1639.51228124471	698.923759347156	1057.41171347351	96.0654603344415	1094.94197915113	1165.61287099035	1106.21378051344	670.60843015659	972.074195080745	1078.17884528434	1028.87606470643	1042.1389362076	1288.54181611976	1076.37180838895	1252.50381936269	940.657023706607	918.51107831464	951.549850161218	1813.86455127644	822.575159179029	1407.32562697164	1116.5191434491	829.610365891394	704.610676124789	945.444588427179	914.858709213712	1283.52590854795	1018.87863880306	1274.34008654993	949.061018354266	1052.75957603074	895.286177304211	920.917426452685	1328.76835585284	1174.46047458199	1413.79211231711	1476.75574368568	987.136356698435	261.290228783053	1141.18155677051	1270.61439695748
18043	Solyc06g007480	170.640551412292	131.314683317927	184.071752676444	169.255103040997	187.579913916376	120.245897754591	114.732870979441	271.94425811738	152.918402164457	151.295342003865	131.056121556479	113.271360389106	133.700400155303	143.966087256012	903.591914014319	163.325227465676	118.6698658379	138.649088016735	222.849186596215	135.14471183122	92.5448442132805	126.122554675785	693.107690385365	157.007229193985	177.806723122168	130.066583952876	136.791126248914	96.2417079028627	167.956042409737	102.341519581954	129.172843023956	130.940728010492	134.768665846153	176.782349752892	125.99656360715	118.871861888868	120.539331936582	178.544811341369	120.092413323298	280.29082888449	213.847184771861	200.004004496133	73.4322203487026	199.136604990718	123.368150499742
18044	Solyc06g007500	98.553352880214	91.7543774259546	129.146807170341	95.2841759469069	106.915131632708	75.4756911314224	68.6074777309318	275.555177173795	89.5739283439939	93.1212861806624	56.5923355768619	72.5357258004361	65.0246898527446	65.6691778005484	85.7401774304901	78.2895497590504	63.5536606895855	71.3539133878012	75.4313354604249	76.1207986023644	49.1394620302953	47.0195489380493	687.705627098222	125.723910494443	101.86813936385	80.6973140887192	89.49961553245	60.3722846669021	116.463996791287	47.5443935113868	74.2111029606903	74.4399436929613	85.331280742182	121.214027812875	70.5780473526585	58.9533336182849	58.4278472013517	114.877039421678	74.3484309494332	219.735596840583	130.784783167309	136.662793164662	87.6257524411432	130.262883150825	71.5416475726121
18045	Solyc06g007510	601.41220251826	344.021699207301	452.660961945412	494.971305755417	471.336597453452	401.283361004391	467.993046377316	210.434174028798	349.863678389796	374.084142310787	481.724231723	340.952019785712	408.30104328316	459.602931927409	880.310798419118	478.741380615488	603.535214712078	687.000266840236	763.128440921779	350.884922114503	368.608491652889	363.326599479433	1014.54368275334	355.669731866449	443.120595919316	460.446624379291	433.140224004606	380.56851691021	637.863001854925	521.3095037659	471.459307685078	358.924155982152	372.561220852984	485.868025820522	510.653860995665	498.28903744456	538.086072539522	495.302053022258	408.03700265951	622.15939815853	606.385200725414	424.481756337638	117.735198106574	636.204537588013	516.578511073566
18046	Solyc06g007515	105.123529996821	101.437246897809	185.040370833984	86.3873366508553	103.994236495042	78.1100085126339	92.0209303749567	93.3321873741901	86.613470586158	101.502267665731	102.866475072376	86.6384808325845	94.6993118487169	71.5031042541225	69.4384117463463	68.5485443578368	92.111015845473	115.164757097099	74.5517690064022	128.815670003388	60.5517609082491	43.4208740958575	712.860091043972	156.995646354502	119.198113900414	112.976469256167	113.070893164705	93.625413160183	145.260846384139	89.3883451569239	101.818301464832	84.5612646972418	90.8129450257983	196.717215151951	80.8306900165555	127.294602283034	103.211603844068	140.378914315863	87.8510206985434	271.343636939227	141.021627768061	160.694967939135	67.8766545542617	133.268755590456	94.2071499523105
18047	Solyc06g007520	1035.13922662287	768.73745477452	996.084345815251	384.893296631778	782.332736557922	359.039872237335	1146.88533159516	64.9921536580412	496.528250882983	1115.96627938684	767.445992151983	720.569847961069	603.366672100937	722.269184228258	1114.08924658281	515.499020879824	703.054485050153	577.948000758763	318.186187092944	464.433180795515	651.333005361229	397.110697504021	1077.11624970744	880.794041754652	727.195235188809	822.207633672418	603.444109519478	631.482915737361	757.618771941225	473.267220676289	1046.53522757807	476.057349329188	890.467493436646	571.748958515711	293.699616332915	607.790172052146	561.353481495867	817.289124187655	841.673855543945	1003.23344198068	860.327962717842	511.949348082335	135.637579088667	522.509702402963	675.785551458865
18048	Solyc06g007530	185.326075385442	123.873584805387	205.898588038917	160.530601461433	136.05416712839	109.708333855879	134.017614277923	58.4713919463066	138.319212328098	137.579091499651	105.660929623425	118.644823488575	85.8427469155788	126.664770846598	575.858892797071	136.603018244894	130.298301504065	119.27993945014	109.780319165207	120.443614633198	107.279517583032	115.500204866769	825.573835661173	165.190930033873	153.861980554714	143.363402821533	129.459807376681	133.231367240167	164.40602037353	100.802109343306	147.888911430451	146.144011610118	163.931591520341	173.086271596654	157.574192685385	96.8029737428422	116.762826180658	178.70359899193	172.413367033892	323.482811175562	225.838015097656	196.773483003691	43.0939993451451	161.704231875662	133.742363285042
18049	Solyc06g007550	91.3100765256185	64.7020822533415	109.092524265028	76.3912362824175	78.7171327900998	67.5743808010467	87.0521594756464	46.2317427315537	67.1973832802624	65.4964457141482	50.3632553305847	51.5697822835578	35.9881850593908	42.6537129593455	51.3053925850639	56.7577170047583	57.1716258175299	49.9499923717567	64.4270033706244	60.6731632386056	41.1438206733331	34.5655160088509	265.911697442506	105.113735240977	91.0452373135958	69.3204121251463	69.1285153614644	62.7543431766786	66.1823387082031	33.0200737476911	64.1899235041779	68.8208319630363	77.6872252302815	83.7956876977427	61.517675049806	33.3687535603189	52.917883327053	69.7116014257658	75.1499933605102	143.892241742896	112.581888065292	102.484106793354	52.0189374041417	89.6347233869429	47.9911118818571
18050	Solyc06g007560	90.6257278173989	64.6907202260221	113.464410186616	77.0234639068673	77.7443136783253	68.4553108377656	87.0665462173812	48.9427373014283	67.1862137187755	66.3118907642686	49.4825866335536	51.555706199001	34.5299502158828	42.6493615292884	51.3050872853587	55.6846764908871	57.1715711541185	50.9684283716502	63.0205247794417	60.0638752704833	41.1446205535272	37.2425310988191	268.143484781863	105.11629074439	91.0471536905868	69.3215799359448	67.8025141824088	61.4821787844382	67.9923109718001	31.4242217891987	64.8154906378577	69.3855549450255	78.195790959454	83.773398434458	60.8710378034703	38.4326186583895	51.6653712078847	69.7211369079509	75.7947376076456	150.301254128178	110.672218571228	102.497854257588	32.2760910747233	89.4358220221426	48.0754283494299
18051	Solyc06g007570	1138.48839118329	902.891034133284	913.177736226676	770.92692751155	1360.57903781468	803.458365847166	1326.64509377634	67.7693638472346	1210.4755815298	1421.00160241801	774.6199943587	982.95697279542	822.435137247998	807.541204403754	2009.5118403686	905.456132570384	702.037755372593	611.59366370489	486.066388381781	594.21834301133	820.265139009658	744.585426875146	459.054168817223	1126.80429688736	871.054394032239	806.995818742217	725.787288478507	664.825428011344	706.913708766505	786.861458389309	958.741968903595	1056.29287381245	1172.78876672409	493.231806395302	518.706519984323	429.757978810579	655.641293745746	949.964619515956	1225.21070839868	790.205743947699	700.378115829871	570.046245787779	107.535466865058	489.575166192116	746.130326581775
18052	Solyc06g007580	97.2686499768919	72.5297014141824	126.553069526681	76.8171844233892	76.756335117131	128.289592667494	123.83906188852	54.4938549131336	68.7177234450127	73.6925845154409	69.9652322434112	73.9217455913862	52.6106573674219	65.6726325090488	63.815968907419	82.6308092328599	67.774595452443	69.3143279268166	72.5456273839653	95.8778978746609	69.605355202178	36.3066063332996	277.51708581783	113.294734936547	118.984363198156	85.4471573267911	83.4863032935743	79.451612397951	87.0925548955994	73.069300738533	79.8415814684168	78.9564127698631	89.3993777660305	108.036074229514	66.3253701449049	45.3280790335014	64.6757013869445	93.313532923097	100.29362021541	181.34688505459	130.690264550472	138.273902232356	32.4568558149729	97.0194182504398	61.6621847017144
18053	Solyc06g007610	7694.27382730524	4736.4938485367	5738.29360117896	1932.91469852599	5774.65158565017	1311.83631209988	5472.51869491236	194.83970158219	2491.65626345328	4341.17296339648	2438.03643019976	1272.46950602139	1524.12910645175	1983.61525632454	2549.36294766565	3173.90038921648	3463.34524708381	4589.84066158642	1292.98420413757	1538.12380452408	1605.2882108591	1344.26240817087	2129.71131913844	3689.13591291743	5660.94512432737	2977.32212797647	2352.24819628382	2542.4282843532	3338.00940234546	2079.39328751214	5902.51888526297	4090.15697876589	5354.50276361458	2318.12513184063	1846.78017964195	2695.3067456689	2908.11171610597	6613.37028350075	6269.93017639509	6697.43295726487	7793.89365016988	5566.65345356169	499.835708136211	2338.78052992707	5018.82814517618
18054	Solyc06g007620	104.481024980742	136.561546238562	133.460595867661	54.131429875895	78.7062161243709	114.229688238112	122.943881576167	135.22263761627	118.647202023103	116.991309964932	183.777520611849	121.719162585611	148.840434474132	158.967004544387	119.197030780963	133.941456448171	173.599414828481	98.8838826303109	85.319508644231	209.154640227893	201.842961871438	116.319577303287	152.44849257472	77.8993230148175	121.388383182235	84.4562248648542	113.655478288181	128.066463238634	134.371007856739	148.666571126394	103.03805290479	93.6560584843317	91.8003246056587	174.51304856584	130.27349484421	147.847270247933	142.136909799831	114.790585663599	79.5539973633466	112.335980701704	109.29440178066	143.302844129597	27.8029058835806	125.694904753006	113.067949763237
18055	Solyc06g007630	77.238496420729	81.6452861508673	87.2307701814052	52.3591133766771	68.9944859037417	55.2498650167414	116.566079894625	116.674481335492	65.4745803211091	62.0852401332144	61.09037587595	51.6222195748092	34.5005034148144	42.6698787524495	51.473597787622	62.9171185964575	81.5035533361148	75.4237488428808	50.4403267695857	49.2288142029966	42.2637870315778	48.8638566455648	147.521355945407	56.202194854529	106.717490459634	54.0900244578214	58.3896752630267	81.8310627670894	75.5623934406187	61.6798347198968	68.0383711807974	56.2689837474516	74.1309118776822	64.6456956720382	49.7802383791727	38.2510473437193	57.3727172258813	60.5941351937896	56.3957434279627	106.248581321009	90.9651363580249	108.859827490416	19.8625866337089	84.8452076248448	48.734859797999
18056	Solyc06g007640	427.238296929804	322.55978424084	473.65752665356	169.266249910472	322.628948380689	444.37103882518	749.456478941525	261.082271920999	352.900838057113	477.257078963458	514.38619618049	403.765317501604	406.770441707918	609.284534291581	534.591491246503	551.470412713685	636.333858993548	650.302907444539	441.954758134326	570.723273263919	611.486779682621	413.088460068357	267.240880905371	460.07186895139	553.361996344311	645.602228007977	558.78385807228	392.15926021956	687.40862742603	591.003511843363	472.611137578012	383.179382557865	458.477042734436	684.598364618324	501.860418862632	611.641099665725	528.783158566414	428.186707647429	541.571227840593	597.393864229721	478.102720686188	479.001881096051	443.964505290872	419.272380656024	597.974672127125
18057	Solyc06g007650	65.2712885887925	62.4958597159776	72.4097204028397	46.7965739102427	62.2002893576173	52.6574088890994	69.735131537713	102.483172010333	56.1016198020186	53.0802205845581	42.6773355286039	37.645000269545	25.851673284649	30.0028673759742	56.8104528044279	55.0754405356472	61.4055198529547	56.0635084051203	49.884673454185	38.480659164408	34.286659577321	38.1827481637506	133.69416420909	45.3268303184467	85.4239537824597	37.9442474106841	45.2583766064145	62.6146809516779	58.4663844579674	47.0948224926285	55.5153045084148	52.9736948070983	60.2856292318501	52.9395502792157	48.1250847483302	19.678470961309	43.6856602418367	53.243375071767	51.9434956778794	87.8533279150313	71.3189611477011	95.0831736897242	34.2952225397985	58.2999831822215	44.8394928225775
18058	Solyc06g007660	148.001961691517	112.247485053378	150.915638151659	110.774441368883	131.199957233368	98.2906388716263	148.912834738742	769.605139756124	126.968159454113	115.129354355301	98.4663864827476	96.2809061760388	64.8609191117721	87.557061672399	77.9124149213651	123.365164462706	179.939550662429	132.507653262957	94.5239994958949	109.734117842682	91.3355847275783	129.773220971414	133.127878476879	113.147436958289	153.306397149207	85.4122163686756	109.739105080866	139.465628898873	119.330083276104	113.394243011553	102.277927684071	109.481237741328	120.038778601265	116.61686034329	102.738096183114	81.1296861005415	94.5411038420709	149.149466591235	123.52206287557	165.539239592943	125.198188850003	160.492506179182	125.556702827521	100.864169931222	132.541097715693
18059	Solyc06g007670	1666.31527232139	1221.22491065396	1611.87274575801	364.698194408435	1328.50817175522	801.705532452152	1690.89427891341	101.70728240184	1169.05462731147	1458.66051818025	1119.04901961662	1145.11869621875	1066.6890011449	1283.2300152403	1160.39608034816	1157.71775890277	1374.31105909762	1206.84002050561	527.422395592945	955.659553400593	1154.53294666491	865.380487721832	666.375331155589	1143.47747158837	1515.08350378652	1148.77962694337	926.885434483165	1265.29060234084	1072.44524050675	816.44555248228	1207.8117801918	1385.47644068933	1474.49362734702	864.875782473113	475.829040942407	971.964598407308	1015.78105479966	1579.72413913703	1500.45894837592	1384.02493224402	1257.30923942342	1098.24434614973	169.09454289035	936.9555053242	1143.89225003662
18060	Solyc06g007680	95.8945636064664	93.2792418040846	118.66126669924	69.3152357771095	94.2691160090224	79.8748509950634	114.983363693251	98.640108441927	96.0477119059173	81.7753693874091	81.3860544707094	79.5495093199617	57.6583959652008	74.8814376679918	70.7824404969423	92.5515655947054	75.193321887875	93.7700797433336	66.2629215251333	80.2176017513122	68.4688067023711	58.5937605791759	114.952927643729	87.3278535459482	127.952004299396	77.829001498259	99.3256796369714	93.502333697451	96.573657628332	87.5431929658446	98.6580714620789	87.9808611617939	92.356779241198	101.326527070774	60.0624139038776	70.6475393999858	73.459808589888	84.2194337502123	102.963199640563	135.178768460874	116.856005441304	131.337844127968	34.8436838895556	74.866038721999	71.9989047801561
18061	Solyc06g007700	316.493585888197	329.1278700966	383.804336536179	276.756224255378	306.121032859279	189.564423954396	504.868743797705	95.5247250389516	217.818776681756	355.457316101185	409.899297834125	356.226339004214	430.791241403813	390.526982211116	228.766132008494	329.356957523344	402.312875888697	339.422541869489	220.046924529287	416.545749064488	440.33310279392	354.497093623985	150.244255076282	300.829837750331	409.174646323807	325.640497276084	312.895420939902	257.600019223539	382.377774745293	331.932888968259	324.007753540794	303.124512083899	299.09293774182	343.027342654866	244.625585883273	364.00725791282	404.240732003507	358.743130557557	383.788706707012	371.783232006806	331.465528787959	359.231486062582	56.2075990653407	270.140690603223	345.215949080627
18062	Solyc06g007710	454.495229471642	471.537757619706	484.952515667729	173.779455480863	394.585753204465	320.556190535788	288.673259184841	2739.38603405038	358.852674767614	372.915144017706	358.959603108365	262.710767855606	310.033877714138	305.282218836381	104.395204858184	303.64562346038	417.105554306619	344.512241511292	234.029563977491	338.326555218072	260.165853985639	261.195242930966	228.79462453536	349.858758431703	446.63575844954	311.392568884519	270.700895499282	343.236917297324	356.072292242619	346.451633904335	393.870061484931	400.828498186475	396.130608832648	338.69775414591	201.496942907824	322.823056783398	392.865623476463	495.008293983584	397.167894749535	443.15589345113	554.681940626967	419.164880993475	445.069481381375	290.139402612421	317.535678701795
18063	Solyc06g007740	101.24188976673	94.2313933163701	123.023234801147	121.027146789366	76.7545718712676	84.2391133882952	139.679178896604	115.093670347652	88.9491013657493	89.9729722685375	86.6276780788886	72.7146301545647	79.4890489717754	73.7577923806181	63.8962749798528	76.0889619522609	80.4714644353425	95.8045769134548	82.8694078162687	86.02025580802	82.1610996033553	78.1644694412021	117.342744905959	117.101923845946	117.416266776832	78.7754635677749	82.0427226564118	75.722742680118	131.815236973576	106.724969649789	85.374774506146	107.336226650344	101.597793433074	115.252535279941	71.1630347954268	77.574189613972	98.4234142965336	91.4400232160527	102.930313108687	132.293372891138	116.958300970021	128.059153587474	22.633873771404	100.204952611166	93.4438558493011
18064	Solyc06g007760	466.56153204174	481.425207232906	388.085168888403	344.398655436097	516.059236836919	351.224415167517	409.582504986396	76.210519927548	512.552076083577	384.713992153829	490.240235908191	392.635334188198	488.5377475778	615.053194043765	331.17046596221	491.848704831114	474.332191011295	418.93040384459	635.659942948128	363.29076371529	375.476835231658	686.007350222408	636.787221310966	373.179648398328	352.377539974007	469.959177355913	327.84157084673	413.748842602342	471.652535431805	474.308538678633	433.915636038055	451.214439746581	311.633511198159	371.501473727414	344.988427165218	492.713394694352	581.725551026172	295.102387904764	276.751936004573	262.803052669213	297.644890917281	171.802662938457	199.055653085092	447.265665865371	401.436807013954
18065	Solyc06g007780	780.026408367329	631.05870678538	414.19522718321	238.939081585845	522.864882218998	233.47077050254	605.733020722231	140.565678165462	295.134732854704	449.537960524525	512.760979527967	279.534237315348	328.76482480679	314.539522532434	238.554335147172	526.186027352358	487.023316671009	374.08441806814	282.348795376334	341.016765027738	322.926679009478	446.987004653975	233.611379097215	374.489531650828	665.158782896112	436.720605651903	386.468301584095	415.025178154788	332.150801117221	579.137744014855	615.633235424651	411.295032358875	586.166664185622	289.484409556613	268.784038947354	292.070133337099	499.584583790423	430.012613840695	503.504030915542	650.483021179909	452.463751816119	540.362904138869	97.1665485198443	272.083340269892	581.892746798411
18066	Solyc06g007790	56.605388976677	53.6782458757231	63.6913676267305	62.0932342713537	45.661938248352	60.6098826354056	54.7270238808213	59.2338368364639	68.8125401563844	41.6155878979942	43.0228196196859	25.417461259574	36.1097080400544	40.2931990147954	41.7104089140011	56.3217422453881	46.6008257489514	54.0200085527974	49.1745034516633	40.9032290004009	35.4208816365214	36.3932536500881	78.2675040916367	43.8323820852375	66.6765477375232	36.9968213846873	45.9624762504583	41.0976443898971	52.9092376801881	62.7365511556634	47.3392383076248	62.2864093100278	45.2561032852735	41.7475208230602	49.3463863323088	34.6953909671028	42.5241801600232	38.8603582036929	64.4779309021861	60.0966425435757	57.5616999412539	78.0776776969427	17.1728434994536	58.1215335408354	46.1147189654063
18067	Solyc06g007800	140.582301411749	124.53020825218	167.50791310122	478.999601481423	128.24905402677	202.800976134741	161.483495702724	102.167237073052	133.610236695535	100.601127188734	121.219789331332	82.6215317790253	101.862481042359	114.0226796334	69.6643595712148	147.714105122432	157.738061789246	154.925244920111	130.659325058678	100.706698915903	90.2114028544452	125.302224863418	153.184498461533	121.314283741812	153.37072848612	125.302915094713	129.424017993562	95.012176192645	149.614864843066	203.335825574551	127.241878417676	155.357661501289	133.160309390127	108.299688036617	202.219887938413	110.379196724938	178.697232498735	131.371506132645	129.285351953263	132.074819287326	176.099060055908	145.460655887924	86.0101103008027	154.567787479368	164.092580299833
18068	Solyc06g007810	56.6592722289334	53.7563125265359	52.3114355135083	53.9709358995178	39.8324794897239	42.9950239960922	53.6685670749965	47.8663364448425	50.0159140314773	36.7395377313133	37.0653947607345	26.6167361421683	30.3767066162623	18.5485534985298	27.971246258106	51.2321917364206	36.0178177401217	44.8451206581243	35.8913096180428	33.1102993928778	33.1243270987257	41.7914090093506	64.7287446783242	38.3493672781775	52.0450560957927	33.2039270172593	42.7443871546002	29.6457600593499	48.9296531539106	49.9244980278989	45.4970945269848	57.7708397765802	40.1111501708203	38.0434045953386	53.1535153088696	31.3474944280245	49.5332208490354	35.2031148473081	59.3507748719928	45.1347968605307	45.9136330073995	71.2049770531133	12.0909356432803	46.181266776785	41.1578064903743
18069	Solyc06g007820	56.019201504263	46.8000614389223	53.2013555732435	52.7089009100841	39.8332780338642	44.7657110801254	49.9377132696671	50.4736900772619	49.2224779936905	35.9121435005974	34.8657762013188	23.8638800384291	28.1950747195892	19.6776035190077	29.3823276856745	57.5713214624061	41.3070427773108	47.9044353212946	35.9075737052379	31.9124059144119	31.9867714899746	40.9030993137266	64.8531009617172	42.3962196223211	53.3868408207038	33.1999158548669	44.7161759653217	32.1930256329774	50.8412805003482	53.1308106796044	44.9300039986255	52.0919629449531	35.4795609581916	41.0011344479461	53.7473760069338	31.3790936183203	38.8290086629862	40.4672095333049	60.6815274544519	45.8625538202125	43.9763345065423	71.1598678907422	14.5446837219108	44.7506453523302	41.719846163587
18070	Solyc06g007850	91.733186123647	98.0094072543705	190.303713652852	88.648811074593	86.4682861907598	179.256891357984	173.161842665301	49.9400667351105	110.961473259305	117.952578270347	109.341575334196	121.303756791041	80.8003300050742	86.455788936935	305.319308882756	112.488313705439	138.741232437546	171.244863406459	73.6946216199345	137.382279020646	137.929168952045	51.4054436955824	470.159411856547	114.791127716335	133.758083605977	93.9597882646588	114.326049721122	110.229446598474	130.624844385846	153.437736397685	136.756894944897	121.303012185627	121.930904094628	137.623337185846	226.059309200233	161.69194943712	105.085954168618	147.550226721744	136.405234187389	143.435069957388	156.614550603455	209.657170970006	90.5738425620006	91.8843633494099	154.737135481369
18071	Solyc06g007855	71.2322456994778	65.8286155829172	92.5111793072081	75.1997619817276	60.2409606383555	67.5957898620262	82.6274295513996	45.8759589582388	62.5413085713437	50.7048839197483	58.3515145808544	47.5309941758789	44.0046304033271	43.8200459707996	44.6359505612591	78.9360117507865	69.8833284950733	80.5172008181728	47.5656056216161	61.221194517307	64.9670026447293	37.2349459349174	67.8409456246703	57.3557612909187	85.2248415673089	47.44145719911	59.1300832729276	47.5451052206973	66.1759860804999	80.4908989192569	70.6354562978196	65.5119388853629	50.2853839509073	70.26507097957	100.520583746271	65.6268950702612	63.640695363355	73.0428225784167	72.6605356830771	71.2947052735452	85.1775073312074	112.186914521274	27.4240069279626	61.5823790659279	86.9144558294168
18072	Solyc06g007860	52.0660727775676	41.9257668126376	43.5853824600843	49.5848081294432	36.917547072399	35.9480772631298	53.0622990198024	44.8023131831984	44.5525743956689	30.1706495919016	31.4685419458204	21.0414561833197	23.8556215232119	13.9476025300043	22.4799577322184	49.2370283930038	28.6185448683082	42.803288038223	33.1774237736119	29.5810765828666	28.5604078429836	32.879312164896	45.1386307876805	35.5779918122903	51.9153947936115	29.4090274185672	39.5167225373714	27.0575868830508	41.4063853624572	38.7716257360104	40.5332256283009	49.2890073140574	33.4501675476097	32.9172972639382	47.6643750343527	24.5608408486443	35.7249960651272	35.0927399970197	54.8565799221903	40.8909982812341	43.8364529228151	69.329417808759	12.0352557254044	41.7404196753857	39.5007155767044
18073	Solyc06g007870	208.853494005663	124.427836889356	146.495356001194	267.494562248787	148.680962491674	110.54879766262	127.256320193111	55.7327093086014	150.874039810459	129.357607714731	141.619629837173	82.6189011300228	86.5914595362652	107.134471730626	33.8057201189723	163.152299508462	146.098363318456	167.149568711234	202.592971737925	138.048472870676	131.278807118445	159.922878944174	86.5315841642553	115.74820958429	147.871806806805	108.21178291804	109.672264597038	94.9556323743536	102.750791609388	203.00358288403	144.151355296778	162.677149543115	135.663722538976	112.762997188069	144.054771479021	128.908937816902	119.949275626198	173.028033462631	173.178371223785	160.369701054758	196.081701218761	226.953767081549	98.1122775744212	121.642783941259	127.480634724368
18074	Solyc06g007880	47.3459228137523	42.968250222788	42.7169146329854	45.8326670967614	29.1360880823088	34.2001595854339	52.4091971929249	44.581296637799	42.2087014466077	26.8806379334289	27.7543193928192	21.0434451484703	26.8239957955645	15.0871796440738	19.7375280795717	44.9792505675132	28.6126656478148	41.782217442545	33.215300855166	25.9563916165115	26.2875556737968	32.8925031262086	42.9211129740718	35.5543882818534	49.262054029574	29.4178806156482	38.9308080868629	20.717326934884	35.84820180718	35.5283709926483	36.146088730592	43.605068584201	32.4881752731597	35.143084803502	45.7459053065552	26.2333405401468	31.981093235976	33.2520370491872	51.6430731773246	37.3441661343804	39.9219914299907	67.5134611466032	43.4100229112223	39.1160329412233	37.508887521485
18075	Solyc06g007890	50.6962429132559	44.4188409868761	44.4590557462423	46.4684093897168	30.109081787308	33.3150860766924	52.4475942564021	52.5458037211149	41.3781769523927	28.5134221974817	31.8325231508113	19.7262304628594	27.5292827442629	16.2361893778702	25.1895629982614	48.1681821494337	26.5068950327772	41.7847165805735	34.5835571094871	29.5726492031721	27.4327631480096	33.7724649764647	45.221007458374	38.2746045269177	53.2541136524635	39.8743238394004	45.4804974931379	27.0964634750977	39.8039681280901	40.4643016730003	41.7788016828019	48.0883463388312	37.6097473356814	38.8408822403325	46.9544411173261	26.2789416428193	36.9819710009092	33.3421626310641	57.4744341978736	42.3205957062883	41.9541868499575	69.3471475014464	21.8345847767401	43.3667941678479	41.6577520848649
18076	Solyc06g007900	47.3690787217488	39.4803691628932	42.7245835255202	45.8589061590748	28.1639347671559	31.5536830740941	52.2147562697332	44.55008134662	40.6293694032227	27.709061495841	27.3219390482586	19.6802101471542	26.8381270924458	15.0834729319708	17.0012108673164	43.4206086133255	26.4978408256355	41.7795193653126	31.1004228869603	25.9647758392621	26.284784795652	33.7917615519701	38.5218906552725	35.5091278509631	45.2762539393526	29.4219238549698	36.2694218287118	20.703262836228	33.9864008959686	33.921191093713	36.1622265536908	43.0475640157045	30.9295367155308	35.9220321893887	42.6476459914419	22.8727712672089	31.9923046370006	31.4754504781991	50.3475322614684	37.3546568161937	39.887382522309	65.8255344421506	14.390560002045	35.8705108243439	37.8365293772769
18077	Solyc06g007910	103.462940867869	80.6100141461588	70.5880032615657	68.2203008026422	76.7776372990521	57.8977881667603	82.6198525880091	62.6665477119586	75.7710993498489	69.5485417282546	93.8097547825195	53.3611190852219	76.5951732983587	78.3320445999276	58.5103253583576	137.647991345022	72.0355367481868	107.020284316552	80.0740109133519	71.0053405458068	59.4328666197621	121.849024384522	48.1941675743773	47.8960487915325	100.955483353167	80.6920636814798	74.1824677281325	60.3918453966025	88.9554205278284	108.049841790657	88.8268249029093	64.7812114779474	63.6346755849604	97.5208032646916	71.781860866456	96.1173340827542	133.295320747577	116.734714414916	117.745631082804	123.654846147437	136.7119265449	133.360570896656	30.1262626332042	85.4346224981879	99.1603792534274
18078	Solyc06g007920	46.7048478636683	37.9905739096636	42.7295650232869	43.3187965189412	28.1649968260284	30.6748831844487	52.0192435179448	44.3796827252271	36.6913060543608	27.7204275387946	29.6173938126179	19.6893934331719	24.5997093459094	16.2246104760374	12.8970395917422	41.3542933962473	25.4355760483942	39.739690874057	31.1118922203432	25.9770418528805	26.2807376341683	32.0033973252103	36.3959203248143	35.5048489210342	46.5786831119305	26.5675789378172	36.3083911992778	20.6882073667261	33.9046268033281	30.7671474727413	31.1063814262894	41.3934449018851	29.945995526896	34.4511362851313	40.7887398423832	22.841015233007	30.7424685404383	31.4489643987441	47.0825520999564	36.6495272950288	39.8452383851539	65.7688158921808	14.3223532703764	32.9106656914258	36.1631351442414
18079	Solyc06g007940	41.3872972135149	34.6155857692703	34.8614871576006	44.5216437866179	38.8672626763907	33.309697523567	49.0836200606171	44.4177692714418	35.8952163407569	29.3717542856748	53.9198468991459	48.8626325940604	38.1700199655508	44.9502239950201	12.8798289819587	49.6803969005482	18.0473147177058	31.594760865283	38.5275029329209	49.8451443711192	58.1226997136864	42.6133155963363	29.8410269434959	36.7587550199112	39.9544589684446	42.7194669274049	42.0416404260753	27.1322458509848	49.0205795290836	51.5548774174015	30.5006265075774	39.7008552420924	27.8792740955434	60.868829623413	60.3422656925019	45.0341077124524	45.2790214153053	29.7143585919334	42.4684080829853	38.0755872889569	43.6495500392463	55.9650156943311	41.2859968845837	37.7278404519586	49.5144770467947
18080	Solyc06g007970	40.8182091114029	32.2231413346649	25.2206108190502	38.909126890777	32.0628448996978	28.9243033804481	40.9252834892317	73.4765023204898	32.6504426812894	29.3150315148773	28.4524592371177	16.9094543049949	20.9645664480776	12.7859555010109	15.5454988849812	38.9119169511695	15.9292947116975	29.5537624011868	32.5132648112806	24.7402082017516	27.4152408100011	32.8945237397984	25.3973179590777	33.99753685638	34.6359303848483	28.4844977595453	29.6369403581101	18.1347820505874	31.9241730754692	25.9998503356458	29.8983412135413	35.6756934965644	27.9253930307759	32.2615994884579	37.078217938653	21.1152607040036	33.3374489916211	29.5818183886916	39.9343001613775	38.8662971864891	35.8980571648539	50.8099896847221	50.2079929230674	31.7520284507282	31.8060789262164
18081	Solyc06g007990	54.6917707052929	50.3410171441474	46.1918714402323	47.7348534237635	46.6550286816402	35.9635908318565	31.0258613568161	56.0714782640213	49.1698408788303	44.1320709825146	43.9296834793052	40.4304743953736	37.5802971385869	23.1653855902184	18.3405584819513	42.4027092353439	27.5476980675591	34.6522473297269	41.4763362851516	42.1737336941862	29.7452572535691	39.9831921749951	23.5656034812059	40.7895882700408	46.5222045306027	32.2590780205766	46.8471590475091	37.1761510564497	37.9606252795202	34.1825996328413	44.3115440365207	46.3311711438237	39.1630583924658	54.3774741119405	32.3627560278764	43.0205242281526	47.6007377336777	44.0861589448233	48.1798109143107	45.8216295836881	74.5052528929053	63.0413365919693	24.2651987606448	41.9427955046354	43.3619129987587
18082	Solyc06g008010	111.92180007096	113.431757403263	119.495553306181	239.115743508791	128.264247741712	114.946414944493	175.210124715563	55.2734911962086	111.787402255065	96.5960665362569	153.641442184222	86.9009148723333	112.64791044216	154.289369485916	21.3622382423771	159.006419212184	110.132543316615	189.559710459769	170.008462456889	146.458588868399	108.492954899074	172.40231373745	130.388388428598	91.3991738260331	117.384735227805	95.8607536704913	109.694997361018	108.953315804013	119.453740028793	166.205410189236	139.245250395511	121.845309657904	129.114671852331	130.461103027591	124.242829599639	120.388762284606	195.626237661747	122.298823687976	138.397910234615	124.295418012048	117.463729644558	147.055517158889	40.4988684561945	99.2322986636392	169.64193718106
18083	Solyc06g008020	145.394288029278	130.610350419695	103.727759180044	87.581289518826	159.424506352365	63.1210531783927	80.9076940925527	49.6161840388063	75.6969841727888	111.473492184674	96.7586145862554	79.6709641182694	74.348388639323	81.8068577482989	193.235375321672	110.194862574902	109.073273924564	63.217369704044	71.0031892063182	91.3932999949369	86.7161199021924	89.7447273617003	32.9869723841346	73.472966019023	97.0511248911266	74.0360987988849	86.7970226177377	94.701758331302	70.4894142394311	87.402470515805	96.0979834563789	93.0787297495069	101.098563494496	81.3879429562569	66.9360085440835	75.6318426098177	96.5791459733197	130.693042707223	112.700051976447	85.3605375059375	111.045073737083	109.476966759274	59.7871033634855	79.5640888149373	83.1583742583406
18084	Solyc06g008060	25.3572625087871	31.6704526498319	12.9639654036229	31.4226963778581	36.9500224583818	20.1227516119851	18.7470610668457	70.7720545593462	24.7726674755869	36.7512671934497	21.0482524234545	15.5367536682306	25.4699066813769	13.9144735811959	49.0670016493605	25.6965958752793	12.7661731192865	16.324184679634	28.9632778027155	25.336774594817	21.7691664103957	43.6463941629799	22.758234081819	20.5477617651536	27.915905583852	14.2123091458551	29.9972051022713	17.9843299335845	15.5367867216176	16.4050513163349	21.0618679555108	31.835704681677	22.8318766160334	29.4372968818616	17.6095229105275	24.0894875793792	23.4241253560536	17.0215824056651	23.0471779423367	26.8382198335031	36.9375073295717	33.8517969839854	20.4204500456359	19.5384428944979	17.2849697321404
18085	Solyc06g008065	52.5974020041091	54.2507638038485	56.6953755135933	40.5372377654664	62.2122698938515	42.1015018011624	53.9598954657532	56.5916938407919	45.958987399059	66.3538199391652	48.5829732636326	47.4515663713369	46.9916422048241	34.6447988958825	84.2646743510516	54.9091456634588	56.1449086959484	76.4422966017292	40.5909987383322	60.0629815804167	47.9483965725526	53.3148486437764	30.2415205029309	43.6045981302347	58.4668445969933	46.4983436395169	57.2029476343096	39.8982990955823	51.3693212660538	80.3041999198599	40.9415605353985	56.4281145886097	70.7295483293539	49.824762164664	37.917984765992	59.817148918922	47.4677192587503	58.5115565699197	59.135652861696	55.0044451944052	84.6184180334204	86.6898599121636	132.640433111218	46.9940201052989	41.0799992229662
18086	Solyc06g008100	30.0190650359918	39.5910289130897	13.8210163883702	28.2024250209535	38.8998095277112	22.7838365013152	15.1339498732995	48.3924255368656	60.9842582708331	44.9431508519258	31.7388907150607	18.4021922934636	29.7148325955599	20.8036271338145	50.9621068355391	44.8065573229454	27.5687527023556	29.570439256858	45.5837642075991	29.9299288980736	25.2384496109228	76.6063329398949	31.2039172498945	23.2633881803424	25.402558202923	27.5215448126174	33.6154954735859	25.7126553063492	17.8019546559383	41.5649415706492	42.4506947686336	45.2380795701843	35.0266062072118	29.9264566365393	34.3817595770783	44.3539910132882	33.1889114001321	54.4129336290628	39.7593681609773	34.4309995507428	70.3342400212622	56.1972666502117	18.9920877987088	32.8713789932175	29.7934688919263
18087	Solyc06g008110	195.931337955478	160.686592749039	225.074496083521	91.6656086021277	180.760185808477	221.377643498645	207.646928464795	75.8693099891834	237.468797561514	276.794002438132	149.762794903369	189.749410123804	168.418343788729	126.799468882543	61.4193310921197	163.516753504445	182.076482723176	162.06176275501	115.864215569694	134.531015437465	200.683676893729	136.79980238003	323.994654645861	280.390688744772	183.020646034629	159.483866844418	209.219836455732	153.799732353159	148.1906897804	200.590617853994	187.682219394374	280.772863511586	241.466530755042	156.15032639388	130.942345877967	139.257212457359	157.844267650359	157.057443021915	227.393826375446	253.223264967232	206.243180436957	206.937917613651	100.835654430597	123.230930596532	152.304082699396
18088	Solyc06g008120	38.0159486604744	44.789598423253	23.4482376545178	26.9087248174028	45.7201124861099	17.4680925239429	15.1370401099834	45.4551318496584	40.5165160509803	54.8902641861444	30.2234785279335	32.0156982261576	29.6534549357232	18.543923844526	46.8309786082257	44.9039324711967	25.4517878552269	25.4954823700075	34.5179720280965	30.7183724772291	25.1909999321286	46.2851395759851	34.0465713266787	39.4207257055233	33.4227590094522	25.6344384109101	33.1169178578394	23.1114455768336	26.4579839630664	13.5154700715821	36.7264986891699	42.3622606611843	41.3451625874841	33.7211945964384	19.3423343629518	44.1165958594586	30.2334649369546	22.4956147376051	38.6983853015523	28.1271008234303	50.6035707297199	39.1932847641086	16.5305806622677	35.6537458262509	24.0406313397579
18089	Solyc06g008130	99.9849832330445	109.726387853562	76.6849419469984	66.1031361889334	124.412047312772	65.7641197140396	135.028375358235	47.2305773668513	110.166340762792	125.346961112384	84.3669087482444	78.2557530590405	88.2207837645245	69.1779642761962	172.63482088303	108.616029632848	115.416837319748	73.4067915611468	82.0657098677493	78.0831992032298	90.168100314507	134.267991486696	66.1487964589774	110.039652761859	81.4428703360045	83.5845832815823	80.4209453428842	60.2480364465067	57.1061076598109	31.4536925051713	108.009806846899	98.7198012089844	102.569556004924	62.9775378619723	61.4304844676064	73.7331572175423	67.934969191446	66.1106912146904	141.516475835764	110.404364046269	79.6796466865547	77.2635038440326	27.5596943347253	100.050775590856	71.8813151367837
18090	Solyc06g008150	380.772388590887	310.628629413459	214.466359939169	144.201208283325	471.355769211913	399.592526127252	457.759789759661	70.4831167782845	331.223657002686	363.55393736544	187.85140653954	171.883465561701	226.336891012812	169.386850809865	580.767905420773	327.750947143053	258.384190600582	160.052099696405	298.508341573974	230.008117904167	219.125872105468	281.670275224748	96.3097282019372	244.958040888157	318.448395598409	205.089999653098	222.449403061997	148.691017795498	198.682790951191	88.1543170370589	385.877262659818	334.161676368696	315.362897189091	152.444985135852	128.4385093036	159.679119879176	145.873170136577	305.592763506139	282.060791246236	291.263897992899	320.793083416858	258.348328944065	180.282363635174	173.037159655216	310.813933717973
18091	Solyc06g008170	3122.17370629558	2097.48189850715	1685.90308225829	1478.81174315958	3333.4097477975	1394.4445336183	2672.16258772385	149.662780748948	2773.78581967511	2722.99392491248	1504.87236477412	1485.9131352878	1584.21758762155	1822.3272061271	1761.26623675824	2314.96674859134	1334.12995820126	1608.44306770795	1848.53029610172	1147.45065896639	1482.14286230463	2125.3547062229	846.725153565237	1607.55683022365	1723.302824838	1766.8601677301	1292.4634025133	1513.85985588369	1330.29952366777	1085.23356632366	2600.01990608364	2581.23277242314	2616.96640111892	921.212086095013	890.809655805342	996.397184502273	1490.63818233505	1840.54797916219	2386.61680428648	1689.26002264137	2210.52119791288	1689.85277572839	463.704891990598	1648.90513752342	1866.09514599368
18092	Solyc06g008180	169.768611854093	213.252451016851	252.123538201934	176.501041283885	170.055274450918	252.097466444827	233.229800901985	81.3569811141755	230.467082329478	240.734793206209	152.48954682652	177.194780773276	140.144547631351	129.080992534339	104.130445024573	171.974971023249	155.637445869851	145.759481916494	142.931559157568	199.640053749353	138.09111094354	112.765672601293	129.465787765849	233.903436156703	182.779418039826	137.683248454284	126.28403266765	115.295732879163	104.490455621398	92.6327315877368	237.910414596864	234.928419817429	174.845277539614	150.355953843258	85.8207464028428	140.721020979734	139.238401464659	149.678368157975	193.860423584207	140.48210800487	303.614093930464	155.915097737352	90.9511687159154	147.085298917827	154.510432733029
18093	Solyc06g008190	59.9885973318391	66.6818005011936	46.1585641949721	32.9226655124994	56.3765551834041	57.1324710179978	42.7174626487264	144.436201955375	70.911516617382	69.4375280377132	44.3062961181638	41.8387347449291	42.6962698548352	23.1740450890481	49.8426744583492	59.6062911820259	31.8115077797781	49.9448269299803	44.7801672743519	62.4600612033108	47.9542683576916	50.6303122121375	45.4212092201148	57.070054922184	45.4430952854741	42.7201992516176	48.7504694823226	44.8108674410516	38.1581452376551	35.8761481842542	56.0890353950137	62.0975733880753	62.8021929913943	57.9305445652643	40.9878623594855	61.6473785338431	45.6105317956831	53.1350272681232	53.9490687991695	50.0289799344041	82.577337638144	89.9085758719444	14.650796493853	52.1782378105421	45.6293176010454
18094	Solyc06g008195	51.4189838842155	47.4939389903871	33.9395353525106	32.4646786464113	53.481205407113	38.650683557694	15.8137418208051	19.0004654919595	54.7681733792297	55.7515922703559	36.0818978734056	25.2863993249969	34.7832936010902	20.8381628730809	49.6338215839027	49.1107624872919	27.5705098331884	29.571071764208	47.0796889391775	36.6702994158459	25.2203329557363	49.8130673282696	44.2926888095442	28.7277439410075	28.1553638703031	28.4769806512872	34.3132018843242	30.7188974425125	23.1608100613651	26.0763372145419	40.4864319159716	53.271265110668	36.5411625656215	42.6252278550042	16.7986427910362	45.9234868858651	33.1613713859828	38.7063971359612	48.8879588830756	40.8494348149601	91.2416498872259	49.6696298633228	14.534720040232	50.5356549032535	35.3640735049403
18095	Solyc06g008210	205.133952121364	255.888736485913	259.063822485131	191.181466678078	195.34711515734	143.970316258659	139.401534380539	25.3804550480237	285.242231372291	279.253282410917	158.206573777171	136.977499533725	165.549256518363	145.173212409606	55.8548973512108	169.639857971405	106.958997993347	144.730240996998	128.914726054613	182.6291776002	192.824837302347	250.642458954195	245.097242843835	158.116867949177	193.475485768313	163.309703714154	151.231356390663	138.37495507208	116.064345604355	148.959124732857	215.309243364826	240.000589587328	211.25932393281	151.57989133567	236.535119421785	154.935876875975	136.180137766433	201.684829027338	169.339451962474	163.953442799854	174.453633052164	152.406554187876	88.2971314412142	132.122370653443	146.67263334916
18096	Solyc06g008230	43.9613617772007	51.0306175895005	36.5744891525703	28.003798041887	51.537354220574	43.089822286177	11.8870180753377	24.3607935083129	46.8535904213715	61.5283243473312	41.6426052293107	24.0550200736491	42.723223153351	38.0153730060633	142.752179931167	46.4193446059063	33.9449889238858	33.6574664514957	33.0058940605365	46.3783272641414	30.8888270275125	50.7032540624878	68.2979140387168	35.5713378990996	28.2891562414845	53.1980350390538	38.7177364751253	41.0090758328714	32.6753324330549	38.9808558313513	45.561573365655	48.0362202026909	39.6598645047011	53.5104738495398	24.1609887157595	76.4855745709603	33.1921181882911	38.631446101179	46.9690775142485	55.2254213983502	51.4471446869929	59.4862934374134	33.9621369511921	55.1655648132243	31.1800591652162
18097	Solyc06g008235	50.6401706391306	51.3617300125861	47.0731239930058	26.7874772238268	46.6776599954192	39.5809063381621	7.72568735512272	228.996287298205	45.7830586279333	57.9029668697401	46.511665494579	24.0900396525224	44.1397709743879	42.6074618708344	46.9391032078248	43.1434285385315	31.7937979536432	35.6807874652325	34.3764233244585	54.8149226046841	30.9019217323835	50.6836216396498	38.1612558557799	32.7453776524512	33.4043857592376	50.3466331744473	32.7125221749852	51.0626870118383	28.9966828619298	34.2363941844149	39.2073446903588	54.998227546044	37.0575770294197	48.4465461587006	26.7409299115116	51.2326632655489	37.6005822420628	49.1659860506041	51.5517067554395	40.159857297199	47.6770246691888	61.1505376860227	104.991921624597	43.9163964777081	37.7581000669893
18098	Solyc06g008240	32.5564180952206	41.7231790141511	33.9886398246009	26.2366459354771	42.7936627430336	29.8684612786836	7.58644061645465	1161.90185551435	44.1576838384543	52.0856581372321	28.4728138789751	21.1331471271175	31.1755265022451	23.0881557515123	42.6826890631332	34.7026348032388	28.6081549699558	24.4746604566188	28.1916965394072	34.4010207490869	24.0534303331975	46.2953339859541	35.5022946494709	28.6111265866433	21.5357206424675	41.8322198599855	24.2154631799263	30.6858757900814	14.1256939643176	24.471260901705	31.1063814262894	41.3934449018851	29.945995526896	32.9974200952477	16.843416517449	44.0378426358144	24.5507676321731	31.1324959953771	36.7587290720223	30.3115298858555	33.7652288895459	44.0041625999955	26.0523926847165	37.2523300152819	22.7860912523319
18099	Solyc06g008250	63.9327441586598	62.0132901337314	71.5379624798019	59.1714203556723	56.3825922385139	36.828731876337	20.0682028838707	27.3159346296597	57.8058400723409	72.9864544574808	66.089731645068	46.3140137482078	66.5479240867162	58.7666229703235	111.568921986808	47.9645977097142	61.4302443484303	55.0520781152452	67.0213904565928	71.2721311856774	55.9564383865787	58.6118133079999	36.2522121981214	34.1284311657177	41.2977689570107	59.7957825629603	61.048002956256	61.550936690273	44.306034394222	105.977022073794	48.6585341454968	55.4354278424719	42.1810328568477	82.8380589956844	74.3742719567963	75.6977694021535	63.8013977205928	67.3549433227698	52.6150955631071	78.5873078892808	55.917206299097	71.7104275409408	49.0886740479048	67.2992562441271	42.4227254605248
18100	Solyc06g008260	2736.25813804932	2091.27216130122	1285.5266346999	955.243806929495	2137.12594748974	723.517498072138	567.707483163069	36.5491930463013	1784.49259065946	1721.28778347824	1729.67453171882	888.457649178141	1206.91457376406	1284.42460404639	1200.44462611542	1487.55635804774	807.912126811672	1059.0458820125	1290.35673499104	1015.30958610941	920.841351217485	1613.59636376844	589.880247729191	1274.03876197127	1433.77042596845	1388.99621288893	1167.64792781373	1316.55045482276	839.998320961428	898.993760711602	2311.89341149963	1632.63392321299	1473.64760099782	1040.82311160971	623.572562725522	946.5304869553	1608.51482824771	1585.88572214459	1469.89315200081	1988.41394607402	2034.15713406997	2101.49167190549	115.299777416103	1496.72568131043	1230.60675865725
18101	Solyc06g008265	50.7629409100302	38.9755077181327	40.0896617585389	29.4653373768005	33.0518382021043	33.4168185725925	11.5118428191924	18.7331675700157	35.8928106967912	52.5558193805891	28.2566401655918	28.0373350828587	39.9196296014496	26.5517603649864	46.7212703901016	39.0541916279923	19.1121633349956	25.4927496621352	28.2066709276308	32.594686988296	20.6529644811258	48.097301413227	46.6218318233871	26.1036961658609	36.0456638146125	52.2800536192713	23.4196873410109	47.1492789261904	21.5560860839764	23.1147440976893	53.3656459364891	41.235846265352	22.4997619321293	30.9472060954231	15.7093431745834	24.0806677375416	29.5124855362786	43.5728580277009	34.6427304740484	30.9361471256421	67.7823953924979	32.8141489040566	21.4421441211542	38.7216063676684	26.8292340137905
18102	Solyc06g008295	44.1269906659829	31.0991201558968	33.9866374519945	24.4943584172454	34.0462852157154	15.7290177561054	11.0452476114081	23.715696259518	30.4013680185467	42.6721963116335	25.5708172823094	29.3643547317026	39.9549323099098	23.1203627495974	38.5278574730116	35.9317439497646	19.1045409479869	23.4533073623233	24.7511150766181	30.8824199089852	19.4987669510656	39.1789768605286	44.0875902269428	23.3665139224323	28.1203507997885	45.6272880408749	24.8221141154673	40.7864075375807	17.8328198995027	21.4642924251928	43.8863169476997	39.6120789012789	22.0389180539146	29.5820343542546	13.893302312103	15.7998057664046	27.0810453982806	32.8831076321135	32.7881395613234	30.3039677035093	56.0537977287932	24.4045819076283	23.7609618713225	37.2687637397032	25.6749057158425
18103	Solyc06g008315	33.3869914235794	24.7166984372823	31.4040354002121	19.3034256829688	27.2241514798123	19.2817434834373	21.3052044471418	47.3070904203101	31.1156983850146	40.0954591333953	32.2859675702951	32.1587710348398	38.4001785615391	26.5658019985843	53.5376947816451	27.0485697432972	23.3386913327904	35.6755691945844	19.8187471640371	38.274241549958	21.7550442047227	32.0116198389434	37.7813883164169	31.3186916331736	22.8772085434828	28.4669632209033	28.1616587596828	44.5820163062933	16.055048023614	40.1511459476947	42.0028786756841	36.7437303431775	23.1120523678006	30.9750503408054	16.3628339487422	20.8007002688697	27.795236949422	29.2570871508493	28.2503451982987	34.7081241987082	40.952268604762	21.0158518207199	67.2324923333545	40.6554752888639	23.1153569188622
18104	Solyc06g008340	68.1134134424087	56.6955017979299	46.1611489594024	21.5668562491086	31.0855806189511	18.307674827795	86.4024369752257	61.5965580750693	35.7419270520241	63.0826624487951	49.4372922196853	64.3022014446117	67.927556245706	85.1512665122231	65.0283605231653	56.1022729041947	43.4516517670781	74.3980291822675	39.9147611532296	69.81626193576	58.1327587723524	25.6480970991778	43.1861835693276	63.7070512544784	34.9017482996149	79.7614158418517	63.6655363429674	67.9302289730863	81.22155621263	60.1713772102194	73.2208603338607	52.9209891052053	52.4067483826931	61.7232665859257	25.42806727262	58.1262432907501	45.0685798920489	40.5798918613771	37.7171827599593	73.7431944792641	76.4562927738933	54.7802400024731	63.5968211912096	42.3438403149124	57.2701647962348
18105	Solyc06g008350	89.9135762480052	122.158055547197	69.6898955785583	110.569844932904	42.7291814966125	110.752274724845	60.5554088745185	1241.29566441951	71.4838834007766	61.0872739302	66.4774278686243	83.8773623932535	105.624653316315	101.332661433767	219.138975030254	60.4228045522244	74.165000225165	87.6697079474134	34.2277079912976	76.1738385942127	46.8590517494018	80.9435664298546	648.405350376939	44.1337158519991	84.5280101312505	60.7439742224592	51.7191900126254	94.5311315496922	59.0915131485151	75.986261041837	67.5345593320085	56.3881639418485	50.8669200175553	48.2532589635799	56.5630708860017	66.7728773982642	56.9227106491361	58.4389496180612	59.8225517770949	50.7434097428056	90.1961878895077	58.3088706658978	1479.22486904119	110.445830115878	83.4813611364331
18106	Solyc06g008360	28.8264499178586	15.2739584966478	24.4307305053365	15.8096000563246	16.5349563106389	7.81501060280425	9.70574956520833	157.009481579599	19.2070902158968	25.1308106260686	17.6536109926925	16.9594962161846	26.8616131874471	25.3025703871645	24.7252291473389	13.8884093989098	22.220430691841	16.3158532959979	13.0824980847097	16.773391276368	10.3374211202265	13.3158451344892	29.9473243892415	13.7968748607375	10.9304110330065	15.1791656681161	11.6204254751536	29.0225513020911	4.75233917977596	20.7746626424391	31.1092721895589	15.0361838263351	10.2680093152628	15.3976873779329	8.93148099740451	20.1546187633597	15.3127245246146	11.5633078953326	15.2801162871581	18.3258126988477	32.3763829372199	23.6718314954775	80.6614532106887	25.9290321322584	14.5864284758387
18107	Solyc06g008380	25.4080302812323	14.7865841009189	26.2072445113069	13.1662944634467	17.5125397603101	8.70924845910397	9.65363557974782	30.2695380000561	19.4143272859205	23.7112709162905	14.9574456898631	16.9149112692291	26.9203733208631	21.8734098355191	24.6892054289253	13.3637625538096	18.0075486322783	18.3490804219888	14.4802408845796	16.0704284657511	14.8378865642986	12.3999625135117	27.8613726816811	15.0889842057387	9.62007568036863	13.2674439097732	12.9725464473778	32.7474126511175	8.37392864020436	16.2794445455034	30.5101242607691	15.065621417379	8.69083390884353	14.0275762224967	10.3770589320898	8.88754005815387	14.6881275365402	11.5367361027605	15.2989339405087	16.1557802727989	26.9515346554444	28.3613238602322	27.3284380095404	21.0527970373488	14.8737494433866
18108	Solyc06g008390	25.4329127005258	13.7848987566618	25.3329579154905	11.8900439272346	18.4944712599574	6.04492414579879	9.46464514018751	30.1646236596039	20.2197022328638	21.2260693620578	14.869580296018	18.3298217524336	26.837761549709	29.8535897118535	24.5779062221114	15.1117131078752	13.7880859793196	13.2596301227489	11.6083950322418	16.0802246832034	18.193523677355	11.5009800433174	25.8720710361235	13.7708186794578	12.2046715005624	14.2243703364723	14.3557630079418	25.3201615915503	6.5688748487064	20.7722538761567	27.3079980129099	14.5187653542986	9.25319477308799	15.4949953630566	9.66007404449154	12.1197526408383	18.5066296810038	13.3089535863266	17.9244326627531	16.8465365976293	30.7120539758734	23.7368695356433	26.85270100861	22.3395593503036	7.3660229568898
18109	Solyc06g008410	17.2991878326015	11.3643271637739	23.6361156499094	11.8709398892387	17.5158697316984	6.04201087539404	12.5815277628892	31.9862364181676	15.490652029469	16.2765066105831	14.1582005369012	15.4841616437375	23.2950616010202	17.2968209365143	20.4633882778885	11.3460959160203	13.7718324047331	11.2208278887366	13.1394384158703	11.8011661911881	12.5567394191038	11.5289291998139	25.5817125606022	11.1027046393852	10.8762574002779	10.4228201217922	12.447982091305	21.4258335127773	2.79970679115631	15.9643781859777	23.3971760734306	17.5191462585136	8.73286418464842	14.742747646074	8.3740127725965	13.6555895422186	12.8139368801381	9.74726115378494	15.3648274683219	15.4810289988101	24.9189654303888	23.4436891218999	33.2993444637638	16.6383090178763	6.78934856317453
18110	Solyc06g008450	26.5898044994021	18.1729045600809	40.2371992017322	12.8853830195959	32.1090027605155	14.8641887803761	17.5234461392454	48.3392508283434	16.9751039293939	25.3005927264573	27.1172066146467	39.1251525179876	41.9491448985267	47.165154438657	23.5817648360401	26.3340282075807	14.8709593491719	30.5684170623095	16.4521372927276	28.2387799691637	19.411343689908	14.1465960657485	46.1148671558767	16.6917451596857	32.0274110079262	35.1067753823938	34.6952265079628	24.5919152968447	19.916044918707	92.0048467498447	30.7709286739984	30.6962469634163	12.2518240882287	46.427961489715	14.944833378353	35.9611875348242	37.5984123721423	16.9626323791072	15.1443379889314	22.5299180041509	33.1256354666133	25.6827126856653	103.437738502929	30.4863855439499	17.9373801707864
18111	Solyc06g008440	15.2350866039061	11.3801897271278	24.5315061228057	11.8720756687775	16.5395480710563	6.93272906645841	12.576078125874	24.2901654700106	14.7449527626496	15.4885925963554	13.7063084418511	14.1341021530153	24.0554993960043	17.2927453006304	20.61171273437	10.6810739765041	13.7874801578323	21.3949869392332	13.8807633459124	11.1869418330074	10.3144687281088	12.4369940868275	25.2460659817301	8.43688520830469	9.54805924907702	9.46457920285367	13.1136706223708	21.4575464120082	0.708963361779677	20.4631655020462	20.8481828737246	16.9958022455329	8.23535736641647	13.2052162330237	10.3145299083864	13.6721508381633	14.1289992378808	6.28918218855365	15.3865761730704	15.498864327422	26.5962383321309	20.2480989166969	35.5057445555912	15.2185674201602	6.78573909567455
18112	Solyc06g008445	17.8018319428474	12.2031100262803	41.2059890595911	10.2178177306912	27.2156143382721	22.8050241985596	41.6187423205445	25.344090976067	18.6238331997615	27.8772844562061	22.0430634682106	23.851807835832	31.9082869599717	27.643679477083	19.7162024178276	17.9169128676191	33.8804022108172	58.063612576256	15.634959122842	22.4242833048463	47.6260350200414	14.1140914553749	28.826937977843	24.5005286371902	17.5353004824091	19.9003778253299	41.7395858361534	24.4532236339914	28.5376210401193	30.7439642084421	30.7621659784885	25.3948092179216	18.0666958231376	37.5165823701748	19.3803771740918	32.5561988862349	30.3673283249808	20.5866908936464	18.3697068448195	37.6232466318519	31.6612893664164	38.8918622735497	49.2463566241099	27.1969238812819	17.5446453743918
18113	Solyc06g008460	14.5429480547252	10.3495654572332	26.3060726434443	10.3796555068156	22.372974949824	14.9036032969048	16.7545416088067	24.8148497889097	21.8769454961049	15.4468221928166	20.8787691440906	22.3566784383263	25.3706923250398	18.4900912611384	19.3665435544061	12.2743642928597	13.795999178101	27.5011327091912	17.9247184591085	18.3625020623485	20.5127962845719	15.9566432641916	25.6835241118089	12.4289925473885	10.88884114835	12.3185821889318	21.2726567290317	20.3446445379572	6.54024552532073	16.1965843294032	25.7902876556435	19.7028912288842	15.0262981640699	29.5195822032214	13.8552365237523	20.7208388944614	18.485564124333	13.3352452226347	19.9074277925533	24.1154972398398	27.1994889379276	20.58457739151	36.6257959266141	24.0308644630791	10.7508586468615
18114	Solyc06g008470	13.7915446882369	12.8452593089188	30.6900709979333	11.1005318652008	18.4796997540232	11.3636761579733	16.2350629638806	24.4787309436872	17.123648769086	15.4732095574281	15.403135834445	20.9633832289081	28.3976738706177	17.3384061259528	18.05032407687	15.5718024992996	16.9552900442555	23.4344644610358	22.2834198107342	18.428357498763	11.5031773852843	15.0713597099924	25.8720710361235	13.7708186794578	12.2046715005624	13.2787676670804	18.5681254512974	17.8357762516668	4.70310587803473	17.6245042294283	21.3270952365662	20.3965977346931	12.9587048203899	24.3086688422691	11.9947383683519	22.1885908453966	19.1303642299165	15.0423474768666	17.2395160498257	21.9284180071545	23.5928575798146	26.9661035514213	36.3543629444708	19.6632887005478	11.3543671352257
18115	Solyc06g008490	38.3538891300673	49.1298363595765	96.9961399736137	28.4582233655532	52.4819060813475	41.2233377734185	75.4913421103294	34.7798933819442	35.0266592156486	59.0714145825954	53.6193719378642	60.0345012242714	62.1904882606262	53.0280054694822	29.4759276033239	59.9643525996039	63.5094440488734	64.2084327054722	58.8056904618597	58.240371665857	60.4183544286592	25.642826343393	493.724136930538	78.1020045084969	76.5101045741272	56.0006874489576	69.117464511487	51.3560671309375	55.21516553971	72.6263280287646	47.9178455699838	51.8377462574187	66.5685058858763	79.9601567683744	57.0235675786013	72.1576258253884	55.5605654716656	83.4839062976201	66.8802010623181	103.507672160285	67.634844425362	53.4818523009451	63.6209990425538	37.9259423263415	62.4161701800218
18116	Solyc06g008510	161.201278686801	121.890539592462	240.849934776154	72.9171661019287	147.728724553923	109.727252450797	172.646757835653	39.2059118544082	96.7178230028355	208.250347694353	180.069733797765	185.673383796176	154.577531046463	163.604716869977	94.5669285315932	199.807297979073	228.65169416122	152.899474350072	101.982463758763	169.769909321502	202.961716885605	115.436960687471	120.413122850037	235.140310367432	144.206692507033	190.862542628951	137.97841491	134.570196596848	134.800248987869	142.596976303722	197.284600288517	157.878424512932	207.368259864529	170.89932986803	120.432148095207	125.645258524427	161.651370833578	194.726232423582	198.373161748192	226.344564801512	139.442747297732	179.660590926726	192.141169116672	192.214809510783	157.541832303365
18122	Solyc06g008610	223.879994311497	208.704518925	268.681740145478	46.5017363541426	138.016317052999	137.066405100329	116.728350466938	86.4664283668039	169.520032181502	175.220273955764	203.288945188712	206.593871858013	184.99470459234	148.686534883523	73.9272660253371	163.100879878104	401.133270621811	182.459565206651	106.164094105438	167.424246508841	234.799965289112	61.1612195346299	96.3235809064934	354.749789218735	218.817573512639	244.010572641775	162.168801009658	164.117605117081	259.140952637986	231.448790704873	140.36949339223	150.714785269944	157.780907537667	275.075826611399	125.762263610842	201.066059546805	200.734984524117	256.393285505139	176.88118543883	251.013655054785	151.494904286967	281.705927303841	151.442747078095	123.443592295665	186.543605760931
18123	Solyc06g008620	3.69693683784867	13.6864718565207	8.71008974450177	20.9161133008473	14.571980496784	12.2373470751235	13.4773184891425	15.9597182733518	11.6987534749084	8.07677023968285	7.73255602205673	22.0915515811463	16.6125329455869	19.5347887169829	12.5066661645493	9.74176621025213	7.4563725577295	21.3807040842572	15.9239197417912	17.9611591209324	9.22675295311621	14.2030586320813	17.6298028455557	14.9756002173847	10.8421362281222	12.3304029841496	11.7259108809239	11.6176824080616	8.20122791548047	23.4391000165114	7.83259721429035	17.8024652530321	12.7154899441118	19.8507861860127	15.907837151522	15.6448303899557	16.8339866884111	12.9585975056941	16.832242365118	17.7843144529337	4.94265933440647	15.3669606910588	47.9015636780099	15.4017722163938	11.3135072558834
18124	Solyc06g008630	3.68444101627894	14.1617314424704	9.59255465447631	21.5640086784067	14.5713814882167	12.2351735563207	13.5167306557537	15.9597182733518	11.6987534749084	8.07677023968285	5.95075615097933	21.9661796910071	13.6827256646722	17.2346692413615	12.4775764778574	8.65083102908261	6.4017134519789	21.3779197759701	16.1112233435664	13.7747967628471	6.94360833418443	7.93175286712163	17.6298028455557	14.9756002173847	10.8421362281222	13.2971229780257	11.1012507300348	10.3371791775746	6.37336430640997	18.8349192559764	7.83259721429035	17.8024652530321	12.7154899441118	18.37275694473	15.9537647804135	13.9838802672878	16.8339866884111	12.9585975056941	16.832242365118	17.7843144529337	4.94265933440647	15.3669606910588	40.1415978785376	12.386328017208	8.50161822349026
18125	Solyc06g008640	3.69693683784867	13.6864718565207	8.71008974450177	20.9161133008473	14.571980496784	12.2373470751235	13.4773184891425	15.9597182733518	11.6987534749084	8.07677023968285	6.41658382264778	21.9549571544854	13.6881527303602	16.1027852609685	12.4608249373829	7.54551762671691	6.40032638290293	21.3763148293852	17.5619089133154	13.7627697001629	6.9454038811601	7.02859431696191	17.7059234249233	14.9971142764254	12.1420207091874	11.386818068632	11.1228862290762	10.3229717967641	6.34844569327534	18.7810009370619	8.48614396610169	17.1937694844533	12.7142684917843	18.3918421829296	15.977829318803	12.3582052010326	16.8339866884111	12.9585975056941	16.832242365118	17.7843144529337	4.94265933440647	15.3669606910588	44.9098574453969	12.4275863940852	8.47555695402316
18126	Solyc06g008650	3.69693683784867	13.6864718565207	8.71008974450177	20.9161133008473	14.571980496784	12.2373470751235	13.4773184891425	15.9597182733518	11.6987534749084	8.07677023968285	6.41658382264778	21.9549571544854	13.6881527303602	16.1027852609685	12.4608249373829	7.54551762671691	6.40032638290293	21.3763148293852	16.8449278346626	13.7779001116152	6.94314539788834	7.03050361816116	17.7059234249233	14.9971142764254	12.1420207091874	11.3856320273732	11.8084774542232	10.3284894304491	6.35811480587644	18.8018944302943	7.83912902872419	17.2131882042361	12.7302252329442	18.3918421829296	15.977829318803	12.3582052010326	15.5386872974915	12.9390363468707	16.8464505388171	17.7965572036583	4.93396886148678	15.3463065875842	40.1415978785376	12.386328017208	8.50161822349026
18127	Solyc06g008660	3.69693683784867	13.6864718565207	8.71008974450177	20.9161133008473	14.571980496784	12.2373470751235	13.4773184891425	15.9597182733518	11.6987534749084	8.07677023968285	6.41658382264778	21.9549571544854	13.6881527303602	16.1027852609685	12.4608249373829	7.54551762671691	6.40032638290293	21.3763148293852	16.8449278346626	13.7779001116152	6.94314539788834	7.03050361816116	17.7059234249233	14.9971142764254	12.1420207091874	10.4288046475581	11.8059039425466	11.5615735358973	6.36089237211578	18.8079029082952	8.49996697435613	16.6205459529538	12.191737104211	18.3918421829296	15.977829318803	12.3582052010326	15.5386872974915	12.9390363468707	16.8464505388171	17.7965572036583	4.93396886148678	15.3463065875842	40.1415978785376	12.386328017208	8.50161822349026
18128	Solyc06g008667	7.12092888214647	13.411879282985	11.3421818533843	22.7921552489127	15.5422392311405	14.8898773468624	13.7878966530226	169.022755446917	12.1651899665181	6.27488770141052	10.1480478013003	21.946653036089	11.4433260002532	13.8423027054106	13.7664375534993	8.10885998668626	5.34775389811905	20.3602216474652	17.467164174185	16.8304609146441	9.2060112737688	7.01616117244557	23.5134821343409	9.77119874911823	12.1435143371668	12.3302179954971	11.724645915306	11.6185829648643	9.93428994002354	21.9652304865948	8.48669840321112	16.5883924298463	13.2659084464614	19.8343761088355	17.1752082018516	15.6734920557715	16.1939662370551	12.9387258795887	16.1682893247307	17.7967519688199	4.93383076856238	15.3459787953213	114.190314784071	14.1804027046218	8.89300809652108
18129	Solyc06g008680	9.21540905648675	14.4648856718849	8.66794930673476	22.1145798770841	16.5161932603192	15.7761038692575	13.8476105257058	70.2930364803062	16.1850406933679	6.29586005300104	7.8448115599771	21.8884167818823	12.217422749894	12.6991583096652	12.4667851620261	9.78790349800681	6.40082084701048	19.3451132290091	17.4431569897702	17.4327812023765	9.21101091748754	7.91241608672684	19.0950614566867	7.07060340577397	10.761514474697	12.3345326506486	11.7542363377306	11.5976272891862	6.41733657455889	21.8812289686166	9.11328004017982	17.7327006631287	13.7567684654286	19.0788389485715	17.8205209750961	15.6712918790171	16.8185897254609	12.9784470290849	16.8178995749005	17.7719484535306	4.95145726861544	16.9557888687524	42.6561707771266	12.4204189868942	9.63702776084525
18130	Solyc06g008690	9.81821482651546	14.7540905912959	14.8478469012018	21.9519088627046	16.507884745537	20.1841569609357	24.2879976991669	52.3390948745293	17.0116377749795	11.2533047375884	11.4204768701375	24.7682452071418	13.6143697678803	17.2792458388334	12.5193386886382	9.7273269333992	8.50944770226356	21.3819160379108	19.4438775661824	20.9800620696989	15.9881992412328	7.88945984590263	19.7579877408909	15.0250475651463	12.162671568648	15.1803556715133	17.7941965215162	11.6896404839133	15.3193862216959	20.7564639225499	14.1946920678797	18.6649014468277	18.9445295074201	29.4103089758185	20.1267029366134	24.1399086058997	18.6668542126509	14.7912245025221	18.7424171752101	19.8902716392284	6.90249995151701	18.6947407167023	41.2677755328298	16.8539116048416	15.944101232077
18131	Solyc06g008700	451.341796046769	446.309396078538	257.192966574996	806.979872251696	548.120024160914	344.157372678167	204.702703679218	62.1185265147803	454.731847872394	380.664041480392	234.662019148866	238.775040660007	218.215461411711	218.896222722065	19.9814018782869	309.287380231227	348.269167128225	241.570592889824	340.050562059081	196.046582165057	181.529129440037	348.371045159774	208.228446540037	345.536220191538	260.186792592105	293.391623458498	233.357220548118	194.824218625212	195.609041517466	263.791437390832	461.947588591288	447.106276711502	441.035293565071	171.357035373892	303.138859792452	151.712937122206	242.122589836593	304.189239587527	463.37766728242	336.468339144998	283.917921859397	299.455648351245	213.206660559953	155.134941970195	324.849171971961
18132	Solyc06g008710	20.4492766026887	29.8818307504634	33.1885395516718	36.7127176217269	17.4737344569705	20.1399173126795	25.2804054174306	48.3729633025939	25.6871442659623	17.0173516257289	31.3005255726167	41.7365086812563	29.5216347057542	35.7108885859173	17.0222232533366	35.1833743386251	30.7238526377081	53.9973536413802	40.7640522956442	48.2479610076698	28.6150119659066	37.2973447870986	22.5794032933085	25.7610968281906	17.5010836727264	19.9051204703166	33.0069442008721	29.434337683091	10.4908214975933	42.9595377618328	25.4114834841021	34.5061066960795	33.7427031857709	53.6609061686595	33.6391248444498	38.0028844629437	34.0673358097391	27.6906179410426	35.4227855141969	39.6746019132194	30.0629038621831	35.8825726645604	132.019805597327	35.0887601362677	36.5769278865784
18133	Solyc06g008715	9.14268989941334	19.6139821120284	8.64299618178957	26.1261676046119	11.6444338370031	15.7871890460563	10.3768576051317	42.8313272896447	12.3445656273908	3.03880743192239	6.40089944805831	24.6315492721936	15.1709546912523	13.852889428783	16.5426257739088	9.65683440568117	7.46351995004514	24.4370314196895	18.8014209925467	17.3168224532094	11.4761267874831	10.5971586052188	18.7268330272458	8.32107572276625	5.59467409592004	16.1438004960189	17.1707066185715	11.6592992126899	8.28468969875865	20.6394217241043	9.07284821479545	18.2352232830302	16.9500928375391	17.5684170256853	19.1126498152854	15.6668721473196	16.2580651908407	9.54357438222797	13.508441608616	20.8160802843909	4.89601128462261	12.1331492789085	40.1968958035053	10.9466414485594	10.2391077113238
18134	Solyc06g008720	175.796359393119	215.235636862186	237.27618435085	96.8743858281909	75.7751739947591	143.179105626178	188.296816574815	363.591953303801	137.227007474808	140.603961144001	267.577060577762	217.958497102782	201.518133016324	262.614006901907	79.4038794661853	188.668973798238	164.126114379151	255.817970235916	117.206162287686	243.140935854978	183.651708298921	95.8460834026255	198.238444500199	144.507256506828	205.352980508677	223.094711903769	199.034000908257	217.825635432905	266.989465484025	299.207894683335	164.156723836992	189.280799832078	135.047337855601	337.917967115319	190.360841782642	384.398623939648	404.064064815368	238.748036516377	243.299505315672	200.546318615282	222.552588401235	283.817536554508	167.044244957334	131.039886731452	242.266321985502
18135	Solyc06g008730	47.1906644994617	56.7550482262308	59.3274565967051	22.2596333651045	34.9863055124069	28.9338873269702	50.9627522264518	108.873720470698	23.1445973585859	43.2598351439558	54.3145875101728	95.974727350473	62.0758472544954	59.9554015049111	151.32386470116	42.0464067231526	49.8141563414208	63.2052283066559	38.4138482759882	81.0046668105187	63.881036058187	55.0572675041349	27.9353525148239	39.5163602915862	51.81842657225	81.6729943716093	78.3626907426789	46.3207315522639	64.5536470378883	60.0965968223511	37.2533446971322	52.6016755321965	50.0757002799206	111.435181103687	66.7237393721264	130.140645393226	99.2133443647803	63.6250015231237	57.9110413645877	52.2054839761343	21.1044170253289	56.5572885159008	99.0748439259024	67.7866508664664	68.3073177584808
18136	Solyc06g008740	72.0729656925676	65.0615200161612	51.396231940612	177.420624942654	53.4195182324889	104.507437093275	61.3877925173871	70.6336140449659	24.7779865885936	34.2805300136721	117.237596370528	84.0037149335407	101.864881430424	115.168906602824	40.6887943600096	81.5869243019519	211.631598002165	127.407662014899	67.5379933093039	107.651230097298	104.88130771988	48.7575650079247	94.134494625771	46.6280947215739	91.9168674856392	80.6960174963381	74.2067819593281	46.3881685000981	72.2729606759508	125.428022594569	46.0216857436711	58.749981057449	60.3145740663726	190.411178975975	381.487232925913	124.505930504065	178.638810112867	84.1566832659402	58.2240779421955	102.465838558745	76.0192487875084	116.119910218629	65.4595653289896	146.6666183167	93.0399098543816
18137	Solyc06g008750	9.21252754153566	17.157550883796	6.00447495038603	23.5616952195074	8.72287846758392	17.5865723785972	10.2182175701617	56.083188928316	13.0807016984582	3.0285029479851	7.34013790709866	27.2309532787216	14.4365807685409	9.31921342030241	9.91712686288328	9.11822870244166	15.8723384836	21.3864065237881	16.6592369470568	16.7203322702711	11.4695012440216	11.502826122428	15.0574692508851	9.62248680098489	8.1604009072574	13.2950341586139	18.0403301089879	6.62881905012934	8.12405803235644	14.4341023819253	3.94781955865499	18.4455730068848	14.9530894201679	16.8407726883885	15.9324342026482	17.1981351744287	13.7026408537394	9.45988557632111	11.531664273636	16.4368248687268	6.67689837795188	13.5908446240292	38.3383874728386	12.4245475729348	13.7027363876171
18138	Solyc06g008760	9.22561098959815	17.1982171236395	5.12185677023243	23.5616952195074	8.72287846758392	17.5865723785972	10.2182175701617	56.083188928316	13.0807016984582	3.0285029479851	6.88170071250366	27.2185856108269	14.4416407791078	9.31762973085863	9.91712686288328	9.11822870244166	15.8723384836	21.3864065237881	16.6592369470568	16.7203322702711	11.4695012440216	11.502826122428	15.0574692508851	9.62248680098489	8.1604009072574	13.2950341586139	18.0403301089879	6.62881905012934	8.12405803235644	14.4341023819253	3.94781955865499	18.4455730068848	14.9530894201679	16.8407726883885	15.9324342026482	17.1981351744287	13.7383442055972	7.76680916358815	11.5593079071116	16.4694590097468	6.64374298503644	11.9934901316133	38.3383874728386	12.4245475729348	13.7027363876171
18139	Solyc06g008780	25.1972208011834	26.2557481863577	36.6952672973207	25.4946077544124	22.3322468372221	35.145947823139	47.1274932705143	60.0215640631789	22.4312858355378	37.6130498143568	53.3864242684969	66.7146593934569	40.3389276397428	35.812722967769	22.5511741188665	29.0496631379073	47.6350154530016	71.3194059313032	28.1166742469633	58.6281047451582	43.3256221884919	22.999087883894	12.4164633551483	28.4598057309165	29.2062047014932	47.4863946955281	40.0693573211219	29.6420161187945	38.0859243222995	46.7847815216165	37.4726574825516	32.6309461270592	36.2308123577731	72.1106516176999	22.9261443481392	53.1882757170959	49.2631096188274	34.7399919036197	43.9307302730119	42.5010403731872	26.4152008094149	19.5141044114521	35.8170004436316	33.106190196737	32.4812855947444
18140	Solyc06g008800	16.6243673852124	20.7488786507401	13.0172952035304	26.6770259825661	8.71889049586001	21.1106698222894	13.9623943944015	95.2596436035817	19.2779583929646	8.74275778495418	13.989042314987	33.0749949759579	16.4724324583294	23.0275460856869	8.62383074544115	14.6202583661789	14.8326810360769	23.4248014229249	18.0451390078005	21.6732184313666	10.3607107795717	10.5906503621071	11.8928930620339	9.79201754584656	24.9681671942966	17.0769240682968	18.3736789867921	11.7374213717518	18.9865363797209	26.9958281342295	10.3622344467728	17.6054828838846	17.4658621815921	23.5117677564677	18.9799154891261	19.0630873612051	16.7358891599825	16.4260549103371	18.7642388996937	23.5884251922508	8.73764704313588	10.7277113555228	36.7656607391056	13.9462002059843	21.7746966285348
18141	Solyc06g008803	31.8907645063143	39.2215860591459	34.8738547064702	29.5974560605012	21.3709308380471	23.6949146778719	21.7765713210658	56.6272974480737	20.8904652872068	26.9105288323282	42.1099443576655	57.18070938971	45.4361576471893	60.9968948893681	8.83854366717229	52.3659089395317	39.1797126645438	54.0059531006847	40.7972756921444	48.9118974645506	33.1336773618034	25.6836481142017	10.4281676387131	32.5575120804448	38.4157196112179	56.0089660224605	34.5259067247765	52.582326031331	47.7586198056302	92.955441739554	31.0530903237983	40.1433136540161	38.8246608010643	43.1509344026625	27.2981779275371	76.3516872770151	53.5288010855266	59.344741691961	33.9444451999893	37.3635242953079	32.2960252208307	36.191643974608	24.0063250530731	21.4122267696566	49.9325311322286
18142	Solyc06g008805	19.2788983652613	16.923344189969	23.5889417222305	30.8883590785089	13.5794197282183	28.1320280338142	25.1820073070875	56.4461308163163	24.0619714500715	21.1282243378975	37.3882753972351	36.1800133545555	24.4306337606746	24.2694979879575	35.9629163621775	17.902842940185	33.8840999973912	45.8524181108835	36.7879802449068	40.7061965312533	24.0191870942551	12.3108359614961	12.1248091263679	20.377540073095	22.5574390135158	24.7030063840451	32.653260133044	16.7703416048398	17.3789543144792	8.73738780392044	22.3962701970656	24.2607177205249	24.4980496504426	48.0058057571632	16.859138961296	24.3831078212383	22.8571107285748	18.6448050429375	40.4484120871964	25.4524254538087	25.7431314715785	10.9997605291668	21.1599833787531	29.897029793302	25.2098453787241
18143	Solyc06g008807	119.134706792691	174.877249618683	138.659488251641	42.1441326765397	56.3398721257439	172.413403611437	92.0636713102308	140.121432913645	97.5193822818975	98.139092452071	196.319938750072	134.318837700001	148.027969082523	229.131936627044	152.400946284111	131.069155689449	123.918162202383	243.585932635134	199.000220474373	300.27348173732	139.282614987764	76.2640189970655	22.1953667427332	203.642041403935	153.259890578652	187.973192829813	92.2793771655975	81.0608862764499	138.980861403469	465.468065635454	161.892846403196	111.603106456976	115.72069849238	198.795943939885	101.179263332957	161.465409867108	354.813539148493	198.442773554223	136.232793334184	90.1087264396211	178.727174017602	203.474642359341	48.1437281570924	48.7123489381747	246.058517434351
18144	Solyc06g008830	12.6243770597416	15.3134380834545	10.4127657518594	28.7243184205498	6.77239297042275	17.5613267940238	13.7924808118201	59.5021144328869	17.012922488851	4.66134182232452	8.41121607186681	15.1882758324984	9.27008338426701	14.91418811765	27.3420201978238	12.2602123798499	14.850638278257	20.383499943252	16.701728063939	14.8829618322944	9.21447800017938	12.4144840878446	9.60603743519372	11.0029940930115	17.1495760345422	15.2083266225097	19.4322665901738	10.3470458796455	9.84278294865945	5.41102648431932	8.46758438204908	17.1468441663473	14.3233180282697	12.2969084605039	15.914681534711	23.564844728076	13.1384442949622	7.70787314483617	12.2949557179165	9.08473729973293	11.8340746022876	10.370070101658	22.1867139832719	12.2867199320987	15.6354628194161
18145	Solyc06g008840	29.8917984054609	31.19770555333	38.4131689134452	36.9386634077188	18.4345747672168	53.6960973087205	37.6998713706438	142.39982029014	52.1552659054721	28.4036153333173	37.5724578806895	26.5968262765	23.744693835649	21.9637519571121	33.3947127530985	26.9507349715932	37.0714036612599	61.1332253036109	20.5686565999257	42.1028034246146	12.6948121218558	26.6546447298755	10.4143937109494	24.6022101101011	44.8728571774936	33.2615545274492	18.1876913179112	13.0811022158427	24.7359655140117	36.6614355709139	31.0437128592574	51.1708330667892	29.3422582314623	19.6153399276529	35.3093261374381	25.8936568012353	30.2171120018679	22.5175216284841	38.0183344198961	34.5927693783911	52.5294842168722	35.9570457521434	47.0151618935648	22.8410099198897	24.4618106183711
18146	Solyc06g008850	41.3095588644265	37.5383761177942	42.7439420898576	53.766906464241	63.1710856499786	67.6527286801075	51.32376171037	91.5991638627706	65.5664168686156	43.2194333070077	30.638919672288	52.8633473857841	41.1566055044002	44.9163776722745	233.735301252909	43.5534240925087	31.8457201207123	59.1357694633796	50.6157685082032	43.9778687181067	43.3335794997863	18.5323131010705	25.8626954400494	52.8887525623504	45.3144297284953	52.2160992387037	53.9343749495327	42.3935612344902	67.5724860679443	37.641371202913	48.0256128444256	45.6322503670372	52.1171331594675	43.8453114615978	63.5246207024073	51.6461149884357	38.9255185472907	29.7474458904654	52.2935424143992	53.1386326221319	41.8242138413856	46.1482667087655	38.9394316882914	45.0600404097179	46.0491487216018
18147	Solyc06g008890	31.4081953057315	20.2242592785641	30.5498033363598	25.6263769442389	23.3142698457386	31.6565306351102	25.5849210341212	78.0452294174242	28.7295354086231	20.2583426541864	16.263860273227	26.3965948623021	26.8539483034367	18.491554984777	34.343642589374	17.5240884256527	25.4155774232467	24.4658780871533	22.1648559967254	20.7800647452722	18.28560559387	16.8411287469536	12.8632388404687	54.1944328483232	53.142476816478	27.5284190462842	28.2633667519833	39.4504568367409	26.6605755228509	15.1467760837152	19.956809216124	17.9530333376132	20.9595909166623	30.0660955483782	23.836049068125	30.8410730863062	26.0890630709227	18.6149182469023	20.4755886295315	16.0446849335666	32.9682919873408	28.8084238590451	43.4208851579171	37.6579258119659	39.2327844476688
18148	Solyc06g008900	143.976141548073	131.001160546849	136.926474470933	54.6714975896832	101.058788884695	65.7354981363185	253.306185783991	119.436659262428	174.228793078209	135.813813656128	100.925418039046	142.023203186136	64.8051697783406	88.7500054657528	43.4476564405681	111.808952630604	189.431694021219	120.276085073918	94.4647423109962	101.264834546341	124.35375049415	148.446018184152	51.1630698873364	138.698891623203	155.802614995113	84.472476037508	154.294954948966	89.7537384429074	111.632528572039	63.7102377003602	141.086124768156	129.767488816679	137.303387401451	98.2047671807016	73.5921203931593	114.802633608293	100.76664950651	122.272746720463	142.300235570357	190.403583609764	121.335754363894	155.46741837629	102.375165785504	84.2876176925053	98.2227045237873
18149	Solyc06g008930	8.39193911026483	19.9254949703327	14.8234031818958	21.4109877136938	19.4382707653235	16.6556125156686	13.9981899596528	78.9926642110906	17.7305855065533	10.3962335283935	8.38120550886891	19.1606684664298	8.50452705269301	13.800941155638	38.0280608564992	11.667197554597	18.0161242119685	13.2646067851473	16.7778224932026	11.1746070618269	8.07671114795539	12.4334763902996	9.55627623997671	14.8635412784113	12.0426648332841	8.53128579906755	9.15013462772749	13.8952363254241	9.55842380433961	6.79387851122336	9.85872791408566	12.4462822636642	12.2677753942058	10.1845518536156	14.9543619607516	8.90917922862074	9.70920157698381	6.17138201104692	11.4783502142924	9.73638817990648	31.1088979968095	12.1278381413283	39.7899427874987	31.468294178391	15.8529461415199
18150	Solyc06g008980	107.231575255293	106.520866918276	127.371693623428	97.7774542670348	117.610630180779	71.9429500140713	72.6863286118712	110.138481108592	88.9061613430106	123.630678480579	75.8392703053033	86.5984638649948	72.1492783918705	107.045814425556	76.2907674725824	102.628738001125	55.1100925059214	110.071198176337	55.7530787357422	82.5403509403314	90.0679483421737	65.711224194726	72.4505039008441	85.6997556934185	74.7601264853095	58.8295736974501	68.9073963805712	102.269192349257	74.0826938564247	87.3114276228783	108.556256132139	112.882234228504	116.401185434245	94.0782903145251	43.3565450170346	60.3342515938278	72.1678485576499	123.730892764095	152.220473986262	110.204593668556	136.476947940156	104.552843191416	79.7244058961545	94.487313149302	73.3735451739028
18151	Solyc06g008990	16.4681420411285	28.1651912984129	20.9102974001191	27.6433865344819	31.1132487384959	21.9184444526412	14.8799030333198	214.776166918491	23.8883696772237	10.3601419652561	15.201133124627	20.7410466988504	12.8872722030826	15.0040322705465	44.9649848026289	15.3737619624706	23.3033392483937	14.286835581025	13.0521975939028	15.4609046674095	14.8323259141865	13.3051735987691	40.0475301452947	5.86813641730325	13.5540515218655	11.3834863373957	11.7922639807682	12.8015801728005	11.5154933471519	12.9306503300349	14.8468517399576	16.2864251308425	20.576089619675	14.015011954607	12.3290131510493	7.32556784501558	12.8371386315418	13.0909084527735	20.1115807579711	13.3067670606244	17.7534785808009	20.2374081575169	52.2367688192539	37.5194887351918	18.0533063006694
18152	Solyc06g009000	17.14910213075	28.1498041073511	20.9077373373669	27.6244714465585	32.0860518387427	22.8010223718711	14.9339649178858	104.146124352334	25.5506321222055	10.3770109102775	14.260418772939	20.7424270603456	12.8866232596323	16.1358583358254	44.9835259332603	16.4554079602267	23.3047368784712	14.2870920397755	13.0521975939028	15.4609046674095	14.8323259141865	13.3051735987691	39.9277666042309	5.86340344887307	12.2471711826302	11.3814452146275	11.7768831675138	12.8134818006481	11.5456289242161	14.4415541345727	14.8541917685885	15.7014950801867	20.5902674774934	14.015011954607	12.3290131510493	7.32556784501558	14.118819276331	13.1149871250395	20.7659101269005	13.2962225217076	17.7925467003188	20.2713576321966	52.1957640847552	36.0545580631732	18.6304846510907
18153	Solyc06g009010	17.8370510216689	28.1537073272388	20.0257778557954	27.6244714465585	32.0860518387427	22.8010223718711	14.9339649178858	104.146124352334	25.5506321222055	10.3770109102775	14.6631777342709	22.1313947004066	15.0962816228243	16.1532589406814	45.0016432001083	17.5372640430185	23.3060991811768	14.287341589911	13.0459608786368	16.079595665586	14.8353001088721	13.3029715402178	39.8010176931371	4.51521093545169	12.2365641700061	12.337296238774	12.4658579011004	12.8162773554289	11.5527230165546	12.9612010324596	14.8474538187681	15.6930817480192	21.1210207608719	13.9687250204489	12.2690667544234	10.5450344930271	12.8231655476289	13.1161272152962	21.4401256564499	14.0265469528873	17.7943987184363	20.2729663450354	69.1719019715347	36.1956597101399	17.431849809519
18154	Solyc06g009030	31.9736153116386	31.2541811722341	31.3874415751819	29.569360045538	30.1373069557756	22.8008812649058	14.9355806604204	109.73914673861	26.3256913092354	11.1948885902515	28.6802794499125	40.2822943390409	37.6826326983348	19.7107324981069	49.5029159635895	35.1641752035107	37.0550511972924	18.3670000822697	27.0769351726108	19.4494838327392	18.3122654055195	22.2072237511551	43.3947489638334	17.9544017451123	18.892553438988	10.4077104275586	22.6277698621683	14.1701119558273	22.1363067687884	10.1496545997873	21.2568614382939	16.1810355102856	21.497749314884	27.2972067764858	21.5541592042643	10.9434294399417	22.9793031205362	18.469663670682	25.2369485760151	16.8215286012642	23.6388508539585	19.0075920432905	64.717519192399	42.0841477007605	20.272376780674
18155	Solyc06g009050	773.584456758234	494.978336317854	259.768673115225	390.03955727293	942.735060371056	480.332744215144	279.330913562666	115.740154070966	909.447211578317	388.640689085888	379.378946944835	293.445734471105	354.125266134439	377.819842584399	234.410012761826	632.120038570778	406.585538593257	358.797030450906	455.919187642727	223.14726599157	264.838923852208	777.676183069447	183.813878398934	315.778937787676	381.280042667599	380.725398460034	279.923335738663	334.296549074073	286.462047853999	357.742701325781	575.436807376082	741.999637456879	615.607455639637	217.57784898163	296.745268501961	213.310189072663	430.254008644386	309.987623019769	585.748241207215	324.280676882278	355.290004907851	395.12334370781	209.219032459708	354.494910972301	483.102212492045
18156	Solyc06g009060	110.344749742799	131.77340094582	261.847713216977	47.7347558439044	86.4716009985592	100.932464023056	257.878704084277	11534.7745447955	73.0826339350782	221.502348036546	147.318380821195	195.100639751504	127.852761493492	80.7900896439705	121.888661525525	74.6574290284192	131.28664596238	165.109253435959	145.008914906655	181.701943183946	221.176693675108	50.4842283427902	115.822319623511	186.332804609129	160.072750360739	143.354718956932	201.520192123809	121.801009326745	199.995250649873	49.4475084890313	143.621075502097	110.440846240799	146.089371192525	230.375545094589	106.701102400837	163.310698123199	150.545652022819	172.850205375089	133.115272151453	276.934956467645	84.3880483802163	143.890752687253	80.6299108773374	99.3236666539091	158.699398343296
18157	Solyc06g009080	30.1103207345213	26.9421525140164	18.2346071767592	24.8821515468355	37.9148045836567	37.8197188310988	19.0955122075122	91.6487751118052	26.3321027830359	24.3590657523831	19.9563688253288	25.046049112363	31.3264495995604	10.5209453291561	23.575102639525	19.2117066674416	32.7776333296997	19.3752266628001	22.8562133198538	14.5726082934874	23.9174663587881	19.5301794254057	30.8090138289475	17.8891466406569	21.423138914977	10.4118755466875	19.2400396876152	17.8487009234143	15.2057811857108	11.6250493434771	19.3750928269437	12.6990394601952	22.1442108389895	22.845481378129	19.7287073964579	10.8651068905307	23.6201122482954	11.6393842572186	25.2325057071499	19.7265667895001	25.4568207009776	20.6187429661334	55.1377318268005	43.4936785920022	22.5796998895737
18158	Solyc06g009090	28.7699459162832	25.4519707544643	18.2419765228811	24.983978655828	37.926936335228	22.7872303552913	18.6505001226011	91.5939013802528	26.3337504965353	23.5363204098855	18.1874915577834	24.9790840366617	28.4078863690712	9.37120533604186	22.2087176784311	19.24241692509	31.718563453016	18.3564296532072	22.158602732115	14.5863244749422	22.7859320718969	19.5352208903719	30.7449823943851	17.8780319088207	20.114345188201	10.4146909832055	19.2798152713531	17.8224697078455	13.4368571646446	10.0757236660227	18.7322857583217	12.7061703725838	22.1595643592078	22.8543786111497	19.0955472974409	10.8562254451709	22.9967871652916	11.6212768775547	24.5855767838074	19.7404167809433	25.4054718088365	18.9852996748374	57.5702661030693	43.5172540346808	22.5700963351427
18159	Solyc06g009110	30.6872064088254	30.3606841358776	24.3716997580946	26.1346570315024	37.9109973880703	42.2344502150785	19.2394299679531	92.2526466737314	27.8883543543541	32.5844266727913	22.1419371017407	30.5273106074821	31.9807792428792	11.6755195777936	73.9552831640546	24.8035001959263	40.2363286142182	19.387586485286	23.4923752479283	16.3540538139188	29.5784043157121	20.4056017999594	27.0213052538355	24.5639392970127	25.3794527933358	20.8651860085189	31.0578381841921	35.6198292982536	26.4947629297654	10.3951690945285	22.4734245150387	15.5266429443014	26.7632016753319	26.4721649373408	20.8355908804873	19.1557711311673	31.0257863547197	13.6008879755696	28.2861310061137	33.2977602759932	26.062452711852	40.4656698435077	170.119921091942	50.0492002652619	34.2239353914034
18160	Solyc06g009120	328.765914418868	296.561341412989	169.964467428727	114.88970206551	271.166750737623	143.056360745171	256.721973671413	100.691431182663	208.56820547835	216.967791116792	321.755438664736	225.067423127733	308.640229650768	292.598464137472	60.1441484545738	298.389479540044	445.672918781926	347.568625602666	182.093473814807	341.912418220663	295.485474820568	264.755260281719	60.3136998153153	171.466652960055	237.01809041271	324.71751669569	201.604820348531	193.609745753028	225.896590948527	395.953250004962	300.479027667411	211.548189889745	212.706512086242	219.78747493203	217.676548732712	284.911276607984	295.910926666886	215.063904909118	282.834209611314	204.862942587871	186.970284867461	234.366623736535	152.811616618184	235.950832591857	375.445767755209
18161	Solyc06g009125	30.7298621496624	27.8721940605505	22.6222842362657	31.2409984184351	41.8028442175447	29.8199842128104	30.1366237385303	89.8945998122155	33.3915882953701	33.4015780608505	22.0005228619242	34.7139162183144	37.0587370140846	16.2608642233248	20.9595290705543	20.7645563144259	34.9019971775109	28.5380864510551	21.3362147452166	26.1813060311383	22.8352521460807	22.193124111383	27.191905758161	29.9097433939839	25.4261651802741	17.0726828680793	28.5976489671116	22.9734091963616	17.3159484717623	10.2710130508797	24.3281410372112	20.7307886685679	26.6283460179081	24.9805631905718	25.3297158351713	14.2624762203605	36.6800745924976	29.3272606990975	40.7762121071371	26.7362048189559	29.9432911079334	25.9788787798263	87.3771419771267	46.7433914903425	28.1506570281203
18162	Solyc06g009140	42.1056733696565	40.7350075681817	23.4482540039558	45.1631553195238	47.6277675842556	35.9614179614106	34.7083905226908	575.679702319971	46.5056807322986	35.7203505276048	31.6956602715985	39.064481308555	53.048409225502	20.8779006639455	27.9040762769842	31.8908719870089	43.3867236397126	39.7489493045589	31.8315782329571	28.4381704850506	28.5347720837448	24.8383226144103	34.1912092261875	39.4743977121202	40.0057657083892	32.2897628853078	32.2861282116894	33.2244071062531	23.1585108249058	21.4151488825548	27.9640157083068	31.5776083637939	35.3154348643461	38.1103455270015	37.5164218384585	34.5182632898094	37.7207194410229	54.046292457371	39.221884650992	35.9487685867031	37.9030100896526	39.4396274117073	130.027810217914	51.4174591345635	33.7149267486448
18163	Solyc06g009150	32.1132574026007	28.9098353729376	19.1033556455823	40.8244917130539	44.7191379920622	30.6908473400743	23.2049914068093	92.7180434878515	37.3187283722363	31.7461419357635	22.0104414578594	29.2941481638874	40.0317631115919	17.4001168020388	23.6694453712247	22.9221266156698	35.9600810048479	25.4861344297328	27.7675769276911	16.9684778653315	21.6990006874096	23.0989172156917	34.014346955028	36.7484537053037	34.7204020057904	17.0764031344362	22.4732197814322	24.1870124908608	17.2580271796738	11.7908645572071	18.5359154204401	24.8645029845086	26.6570260005793	25.7209360265278	27.2314445857647	12.6427463134479	31.7220634874363	20.4994644633403	28.3328377534275	23.2080307041929	25.9624552994232	33.8903248408949	45.5853622911714	44.8944160944928	24.8977233014703
18164	Solyc06g009170	38.5964786467989	48.1344250871422	33.9610163188405	50.8258280853442	59.3005336073412	46.5423217695323	20.1209735780699	83.3846055704281	52.9998191365985	53.1159792894571	51.5716863085435	51.663557325962	57.9080300560723	36.9601920989883	25.2246764482171	41.5632819295752	39.1767515381806	45.8603830027602	32.9757011262003	49.3526648230768	49.0230603281742	39.0633518159042	29.9183555642124	42.1161973948943	38.6791654141059	26.5658845265914	26.1712612448959	38.2769038100811	21.4338827796037	38.5291085346038	27.293390901846	33.2808561861537	38.4342760381082	41.8051152371851	34.3277115	39.5349728761979	52.1876978991787	40.3054886111647	35.2146495512542	35.893043161135	43.7637692339931	62.6612003988301	51.1475245633406	51.0282321907941	41.364251908182
18165	Solyc06g009210	3624.61531455412	2907.69771751258	2159.52114113946	4268.67737444784	3656.0345633916	1657.00406507427	2387.22476655866	273.920999440549	1651.51287120528	2493.15676700598	1935.83585385131	1324.15475965499	2252.88170754043	2211.68075254764	903.273472612534	2299.51219924801	2439.44997845554	2348.43352166649	1194.84269241346	1818.30570767517	1384.00181896698	1414.46565867594	2702.57857473267	1254.13178213538	2649.10717151846	1864.6219268157	1722.49710415341	1732.93829456378	1402.61729658508	1967.12404114574	2528.42044804536	1800.820608806	2037.96204193283	1310.94989890252	2780.90584475916	1249.58416325613	1526.52904550035	2488.19154973485	2013.48117887046	2038.48820717639	2513.87113149705	2168.46582967888	453.650137503864	3081.30850642985	2282.27347753662
18166	Solyc06g009225	66.8230551503252	45.2675820073222	48.8066854751987	108.988515367574	58.2996966109677	42.9266840070098	51.8721231487129	43.5345196083149	86.1270539978109	46.544969830777	66.0292941300026	29.781405655543	77.4827990943657	73.6668218357268	34.9682890244922	57.2198192359837	83.582400049556	53.0079904686923	69.830454321216	47.7950514233172	40.0554813142613	91.6386234782895	34.6472314531371	46.3352542215564	61.1606764635653	57.9168203334467	40.5374165700176	50.0264695416355	40.3687581064836	83.4234870375485	66.3727684444308	54.7620492648674	37.9374484870618	46.7514241572554	62.1486015443736	70.1929184640545	71.6639549090555	28.1145691069493	41.6879459682795	39.4170464269391	70.5043467256419	49.6715182677559	139.261222961723	75.3837019727152	72.118810175153
18167	Solyc06g009240	32.1112574739659	24.8224404659845	23.5054535266151	91.1961504045952	29.1314819984632	27.9947361241117	27.6784007146212	41.3008467081254	26.4515978032981	28.5894585940257	32.4129416722518	17.1152483909286	43.6522176646932	24.2610598402477	22.3919198418596	26.6266064701818	49.6790787301763	22.4363698688277	23.6564972929698	15.2579985715403	16.0181057354263	17.7549420912834	25.5523774138488	40.7131680729887	36.0066554667987	18.0671656303472	15.1724326709596	10.3836227367297	16.7503882569261	6.99279784381019	32.6562021882115	22.4257914282531	22.2803991250555	23.2686733736445	43.3342729159988	31.0601640914404	24.2523630521112	9.91832125925205	17.2144105912398	14.6370325419047	38.0760483150018	25.4406649161103	50.022141326924	34.630923011743	24.9317906987159
18168	Solyc06g009250	32.1330980646576	23.8267602656187	22.6300262036062	91.2798336721935	23.2949810156794	27.1180186846846	27.5481986712158	38.6069469271426	26.4699844980342	26.9480900759354	33.802407121643	13.0058431417026	43.6637266257276	25.3979706194968	21.0047399255199	26.6896961032238	43.3437614338092	22.4344093844267	24.4255333617702	12.8159021597936	13.7566682316476	17.7674028420057	25.5523774138488	40.7131680729887	36.0066554667987	19.0153473857488	15.8139629571619	11.6478798525358	16.8599601523057	8.55941726874383	33.9474624482961	21.2550455881751	22.2791183741968	20.2678402241462	53.3696565314902	31.1571949726321	19.7883412091861	9.88088472341051	16.5835489329831	14.6612324522146	37.8784855112367	23.7529322036341	59.9799882260804	36.22233386803	28.8647467533661
18169	Solyc06g009260	30.7558200439175	26.3749494970906	21.7481369552826	91.1548174472476	28.1577813962231	26.2266603911485	35.1844599377687	36.3506879407072	30.4080384130334	30.2415915013835	35.8071173996509	18.5549047854977	50.1269568668444	35.7185745598532	21.0117991809565	26.1321430729025	43.3464053667262	24.470643055058	32.0234255169132	20.0254679417542	22.8326540460328	16.8125749516496	25.6420422338295	43.4224114013787	38.6593387156417	19.9578028029611	14.3652253198799	14.1742898218195	18.7453529117371	13.2051644688319	34.494746109112	24.105062784499	25.9100943146247	23.2538941677429	43.9207372006055	34.398392338145	24.1868408054218	9.96118648428566	17.8372692571871	15.3328458924733	38.3074196012407	33.5575191983915	50.0487923509776	34.6370090567625	25.5029783636296
18170	Solyc06g009330	58.3276662870053	20.4786259998432	41.8683096107476	59.8212897281671	49.5696900506576	26.232724494608	38.6540530243249	65.9089586533786	50.012497126882	21.0679612884373	51.3351363758093	29.6233075771442	37.4758390178608	54.0635440636418	31.9814346615118	36.7424159593629	40.2255002570282	36.6957200883675	18.3793459770761	34.5044812302047	33.0691466397621	34.6798141249282	10.4285678429012	35.2014697323475	35.8221130492544	23.6933392108913	34.7765644195723	29.5984274487679	30.7020139983931	65.2609105253197	34.3028697743198	39.6419740054703	28.8890928298384	38.1218910691373	35.6410366784637	34.49320538189	47.2200664748708	29.6696434617118	43.1592455910941	46.0065757334233	47.3217946919908	31.2012809275066	21.9246232039324	36.1473187501995	54.3001751518433
18171	Solyc06g009380	50.2330280324106	34.0974993012129	27.8296362405243	106.463848252329	42.7366701839786	54.3908269965639	55.6051262152301	25.9483566392737	32.842411756659	27.7939394005322	56.5655161402325	68.4307262809608	65.0091153530453	75.9876458458831	372.094944904393	61.3693462109509	78.4153739292286	61.1823771311973	61.5521182626014	51.5238216719795	42.2966245290088	61.3318056235745	32.7875980322888	20.5262671864134	16.2244220837523	60.7770875189303	42.561327849638	53.7975658958856	47.6240954855576	56.6026852487465	19.0235646196167	42.6964297949951	31.106217454873	73.0440773126925	210.022161746243	60.9263676521617	63.3897151800975	46.7130678211854	32.1177888853363	15.9251447372133	31.9502116303157	14.4937427444267	39.0939506772247	46.589579149297	51.7308321517284
18172	Solyc06g009390	31.4025384720725	13.1366154716934	38.4836983373761	59.3402997211038	17.4601153635656	16.538958395328	66.1931773702703	997.781774793521	29.326547201949	27.540500110135	26.4525117534217	34.814667046249	19.2842866698388	41.3554043592423	45.6756412204098	25.8202656444894	59.2451697455176	42.8121911406059	27.6641350783003	24.8597266804372	39.7633264485683	9.64012436653301	8.33549218273776	39.3177465664613	46.3642205900253	43.7176857457039	34.2461404011048	13.1293518799275	55.24455351606	7.28623507698475	36.5880288291068	16.0275678477724	21.7861708971341	29.9937624820018	32.5999984275073	32.6596805681536	29.0189771676988	31.0833329953486	40.0944504410084	42.6063221329979	33.7013424565491	16.1214585562603	33.7225386702792	34.6474412386322	41.0608414692011
18173	Solyc06g009400	234.00664093764	217.195168819359	181.366576356163	49.531551599384	253.653285652295	194.904483680687	419.026423460253	91.791546547808	135.06997429881	173.623242722081	265.002278302531	222.335994242235	428.120249097905	327.143494400467	17.2023428285601	323.268557964287	458.355370432625	289.476498311075	271.367719113516	310.825886714829	302.360455007714	313.642402325187	33.4322677803242	133.442539781136	234.133144636202	328.522797609685	220.090969847422	265.132084532982	246.504287165596	236.585773858089	181.601665013777	206.151009122358	172.938760163997	258.702889456349	229.984749030945	271.378694219411	281.939324022966	189.347125025516	151.133360224028	141.177155291412	190.370926934874	157.649338399775	153.058481069217	399.105357425361	333.499739531182
18174	Solyc06g009410	9.99753885007064	8.14879352408988	10.477192400332	19.5818038565234	10.6716175419896	11.3447685101213	22.8120734769104	14.3820586306792	20.4512884204832	9.69323127498451	6.53062116751426	11.2287824137749	15.3218945848721	13.7854083793341	7.29888079007505	11.794723470569	34.7989147491168	11.2246792969959	8.26762493266732	5.07224982452443	8.00400726057382	11.6187751804932	7.60250233592169	10.995998556404	18.406382471591	13.283127349191	10.3313377990589	15.3397059794013	15.1004725701446	16.0690423970844	8.52384118440433	14.2418100920942	12.7923076394843	8.57914122833027	21.2467961456435	13.8736239163425	9.86955591289791	12.5034373172333	10.9688735981618	7.63131630240365	10.0220923232708	10.3061967281243	22.1521964390728	15.13008712893	12.6869770092682
18175	Solyc06g009415	9.99753885007064	8.14879352408988	10.477192400332	19.5818038565234	10.6716175419896	11.3447685101213	22.8120734769104	14.3820586306792	20.4512884204832	9.69323127498451	6.51061172870002	11.248738526064	16.8145808473686	13.7953842751827	7.29888079007505	11.794723470569	34.7989147491168	11.2246792969959	8.24053439093269	5.04929738438032	8.01447176426455	13.4252152848922	7.60250233592169	10.995998556404	18.406382471591	13.283127349191	10.3313377990589	15.3397059794013	15.1004725701446	16.0690423970844	8.51584142988268	14.833086582694	12.7757575321796	7.83061212637278	21.2681989740781	13.8535083492183	9.86955591289791	12.5034373172333	10.9688735981618	7.63131630240365	10.0220923232708	10.3061967281243	38.4746379688391	15.3309650492681	12.5232829912212
18176	Solyc06g009420	10.6297407432915	8.58494674710778	13.1232861635691	19.536167241618	10.6699795232623	14.0066728524337	23.0761433231756	14.3820586306792	20.4512884204832	9.69323127498451	6.96350489614255	12.5875751496623	15.2816048091318	14.9291435497807	5.95013325152295	12.344794917061	35.8502200995924	11.2248183668363	8.26762493266732	5.07224982452443	8.00400726057382	11.6187751804932	7.60250233592169	10.995998556404	18.406382471591	14.2387551563162	11.0166839949417	15.341113130639	13.4029415976583	16.0720957744581	7.86050748027555	14.835801848222	13.3318470575211	9.31412795560542	23.1269506231124	13.9413388198204	9.84392127000665	14.158624307655	10.9422620364418	8.35581845927302	10.0709644706582	10.3445501921838	22.1521964390728	15.13008712893	12.6869770092682
18177	Solyc06g009425	21.7285833538084	25.1321073770614	52.5044889398101	18.952826479865	14.5391203208707	98.7128896108878	53.4655698924951	15.4934438092108	31.343860654943	26.1951932182587	17.5653037923531	29.1692324291938	23.8268717322609	25.3355266190984	79.483925551648	20.4745037405269	51.8543992988155	18.3701819819596	22.0447225973848	32.3585974595493	25.0892486984186	13.2265784875906	8.21290890585652	28.5256118866614	38.3334867096312	30.3934455092923	20.860177711721	24.4030078246324	35.409538128733	21.3401929563156	20.3823134151005	37.0489938405737	22.7773057612777	29.8719272223897	60.1014706967954	31.3363883802215	19.0353283045029	32.1914093361839	18.4875554400166	24.0213215562286	31.1390796068561	17.5122479458399	78.1283989188431	15.6170500310995	23.175936548945
18178	Solyc06g009430	9.95280340580161	8.62341095067769	12.2440432421815	19.5818038565234	10.6716175419896	11.3447685101213	22.8120734769104	14.43227814954	20.4387831149557	10.5234007901966	6.53924823178712	12.5381098941865	14.572975475941	12.6563957112734	5.94236535039199	12.3691424197522	32.6925810681696	12.2411905826385	8.980092048018	5.68835715836209	8.012443113179	11.6084194297198	7.60250233592169	10.995998556404	18.406382471591	11.3762011978245	10.3592672889315	15.3091180064925	13.3242935692583	16.0028687397454	7.19287379261579	16.6263902965296	13.2999228854115	8.56612325981473	23.1478026713265	13.9232629833911	9.90446175889785	10.8377227404135	11.0050635540792	7.65151310393977	9.95689678861735	8.71921734819591	19.7228367710519	15.0531464664321	10.9751603365977
18179	Solyc06g009440	11.2217313360398	11.0728376745698	16.6314185162054	19.5080613587714	10.6689711072953	15.7811883196827	23.2436250125375	14.4809618598732	20.4267660594305	11.3535731924729	7.00334959369366	12.5459240521762	14.5654446487934	12.6595911908757	5.9608376903014	13.4176792356367	33.7619205825189	15.2950199283812	9.66170781236632	6.27759396714675	9.14507952442009	12.494416265188	7.68014530196211	13.6350442497246	18.4666115635837	11.3625646033511	10.2712817673493	16.6462203194501	13.5675741857806	28.2013196958581	8.46707005391042	17.7508389389853	13.7724213651615	9.27896114485333	27.5130917140786	15.6707398789392	10.4945181877407	10.96331124801	13.6767107913444	9.83036215587673	10.0909855110432	8.80912470493723	22.1101655745471	16.5388971392249	10.9266893055335
18180	Solyc06g009450	130.166219972595	121.511089495201	56.5565917913702	60.6554299942669	93.3213574763988	57.0300082477532	55.7459751531828	16.6714872246455	107.236821919909	86.8300536005328	63.0437039151378	53.1500392507581	49.0400432537996	59.8909223529803	206.668092791936	87.5171709618517	56.1802157461861	63.2142865886513	32.9337165918746	42.5983929866358	60.3792139866136	49.7656398975994	21.9347250816784	92.1752255604812	73.2642178934906	74.0531172339393	54.3509282712733	80.6261564484015	53.6307729026621	95.0733312924496	83.5707648657927	101.183432969011	80.0019729895571	43.1624405523806	47.9670835117738	51.4631450057567	51.8364947915366	92.1670072721572	70.8441136208611	61.4077745614043	73.2527857654953	56.7547912667548	123.259937943979	38.1181801854486	68.3315300490259
18181	Solyc06g009455	23.126123707444	33.8328099950786	34.9182092414943	18.3510474774068	32.0544893160945	29.7757775074747	91.1180920437334	15.83670170798	41.5529123977858	31.9218786687754	33.1203076430313	46.2512849099165	94.4611932689539	43.8532814144129	6.08885670320611	50.9725731524332	75.0996506507311	61.1468795336208	18.2578272940554	42.0030048350024	55.8449690175944	67.6478012650898	19.0319873893327	23.3421501714716	47.601019055318	47.4523817808208	35.8824802134061	63.9321741372751	56.7927564371726	64.5155694722216	27.3062574329773	42.0460739963316	27.8873478034716	39.5188289122887	35.520473203942	51.2316308785645	46.7763331090826	27.7214484788637	26.8404632235805	20.2230644738663	30.1031595023527	57.1123663546202	29.4970625923622	65.6293445857304	43.6802704549918
18183	Solyc06g009490	106.582070411083	81.3345352594162	144.004900090676	35.2836015735629	68.0237753819465	119.650748137715	55.9708528722212	16.5704061961102	82.1708939935651	77.8651537896215	78.5231833770632	67.001670570506	56.2815942376863	49.6194350771724	8.87603021666778	60.8379442523362	110.011300150731	76.4393007426378	26.5717707543167	90.1411830001462	79.7387596087147	31.8716636819385	28.5349198732475	66.6917760385763	94.3315708800343	68.3717128473493	41.8240313983541	72.8689060554819	47.8263372064478	64.6800395382109	66.0913640908071	86.032253126229	57.4455154777009	90.854988942691	77.9734696250196	104.595839644813	66.0819700141571	117.675523896974	73.2411311265002	99.0314828837035	69.9358138742789	99.015050060217	169.130540123131	63.5440825231553	73.206183495201
18184	Solyc06g009500	15.3737472766754	10.4923579533808	15.722589175812	17.0803275700942	8.72707098409574	14.9436681843111	13.0185336091969	14.7428480864046	21.1662883670048	15.4976775068772	8.17285323234179	12.3565417937165	8.63248957441898	6.97599713397319	5.75869152714558	8.32741498439426	12.6662638422643	8.15805416198375	7.53528184215272	5.07455167629711	12.4405364073565	7.98327503397707	12.0922059880931	22.9726567670821	18.6816308184107	2.79048300539516	12.4662447697279	17.7291830283813	21.5790269339328	8.46356760413749	13.5178119750078	23.9787143407592	16.7315697242192	16.0978261152395	22.4276489741946	9.16760959953938	9.04943239281494	11.2171865636748	23.0409816672099	11.9339481231978	13.9008327660274	10.5718593670082	59.5502178338435	8.1254120792123	13.585957918314
18186	Solyc06g009537	8.49955467522292	14.4260174823846	10.4409444912362	23.5892416929917	16.5237607962399	13.1325014332963	1.95492250245733	211.803365336816	17.6282550407141	13.6343685709259	12.9849865542705	13.9993110480221	15.2001388241657	13.8396657597694	11.1698105125355	10.895448726351	16.9039221726863	10.2001750330263	14.638688042951	12.4873485038459	6.94593813548335	11.5416426903375	13.7475131962922	16.2811186792024	13.4123581230609	9.47254716764188	13.8915961810952	14.0191104532552	13.169668068496	8.43028366516163	6.74431030729125	7.23861681016683	9.85247691753138	15.3670517960589	15.3465154689224	15.516694225777	8.66474612829263	2.51660046527941	8.3350581271945	14.4861009014691	8.08072734594506	7.06773369429181	96.5439182506014	12.658555501931	8.9116013555639
18189	Solyc06g009610	10.5556282721775	15.3823594769578	10.4231047492966	25.3289758203375	18.4623978880831	21.9930126707862	2.15804520378958	12.1319314321083	22.0289191857546	12.1854567588999	9.29663696941707	15.2495730881668	16.0176788401621	10.4272676998242	5.88296381250072	11.4300489062473	17.958016234847	15.2836473385578	9.55118482452422	14.3920904436393	5.82333272447468	16.0654937831168	13.7491224179313	18.8770525699116	10.8462121675064	10.4236817834725	11.7635689139412	18.9664533955165	16.6233733750618	5.421108760739	8.03149508948839	9.01691280921068	9.18778260249737	15.3842562701671	15.3718984980092	13.8967469962519	7.25825702348708	2.56276945673058	7.57674757828958	12.132132364532	11.6469137268012	16.3039869373119	24.5618327924806	18.0398854649217	11.4633635651551
18190	Solyc06g009620	82.0032599005549	87.1990698234504	61.857884117777	92.3479708314199	67.0501524401491	39.3911315022497	86.3742789569723	13.8741236704622	104.864606343274	94.2370601818054	57.412454852824	51.664683624795	43.2593241176469	46.115348573777	7.47851306494839	46.6281833562215	71.9419722155453	75.4053248913637	35.7860031662478	46.3238917072434	30.8996354325561	56.0530416571153	34.8838858303839	54.4874425910329	74.4366630486607	55.9908143483888	46.4128465334139	38.7026342134158	73.758152970316	121.787651002885	87.9646175913669	89.1529222394041	93.9446400102603	40.9927668171565	39.8983546042882	47.9702629332941	40.5982065390525	60.1719257725066	65.0630549104336	71.489616342007	72.9892899290168	56.6147019530876	128.582762942006	48.5517566169034	69.9704986949088
18191	Solyc06g009630	581.225235311395	612.601646514719	424.692619160997	164.838979125507	894.140761495281	352.932699786465	616.730358752676	19.639423843511	632.814560066963	532.923473695174	578.308601931178	571.342202252279	830.558225959583	770.613318007024	305.13200865806	1018.0626716435	777.152895276273	768.54165318273	604.93845825214	626.795930330075	520.384707064104	1191.65316079189	103.326256443968	370.222309503772	550.396908355821	558.245412802782	558.836391984335	541.798834728645	430.632765012905	618.344587463588	489.340590317397	543.718015600371	514.573990778012	496.281816495204	367.162763036099	383.321233872548	643.241229852787	471.467200103146	400.389471358408	310.060195187932	509.358496139134	381.694091584699	245.736006315208	806.300551349208	905.18111905133
18192	Solyc06g009640	187.300184407479	142.059325308263	205.883299883873	60.3885255346803	175.951174633452	93.0471094598709	85.1301612129282	13.947020271206	136.092405380226	130.28240729517	154.991264464739	135.662891689567	165.481423511659	208.413685538863	156.510632672414	125.79951951024	187.386118629334	167.162511304778	111.777390491855	165.166335972268	181.271977217274	56.721185300525	394.216678757641	101.192182476266	170.959396901163	153.820087062057	86.4847275274198	115.378140466167	132.687955079065	169.601692260978	140.566374573582	123.045551823235	104.442124874657	187.153030174337	75.8878631056632	135.74673747064	150.688477308709	152.773019744654	144.894286236482	176.186614142324	121.332487919807	84.4813273839636	42.8918712772278	102.069818906452	134.034929700817
18193	Solyc06g009660	341.289225687237	332.184994434182	272.950678752115	374.206112673765	435.409467963198	223.849751485381	182.79804194258	25.3830237123627	388.515301535459	243.913143277077	258.741489274674	230.499236859832	223.970228281124	261.475074279672	361.280781446402	397.952182457794	205.461208911735	304.770854347947	404.355207199653	242.382532266437	219.16494476571	331.429694453829	44.6585797303974	188.998495424657	211.758767789344	263.938607055959	218.814934063027	238.268776512495	214.451617532265	286.369147346972	279.557663877836	306.535844748277	330.376979933164	222.024895598162	219.576107276123	243.897563385688	211.676719038929	367.449387355843	367.802312675551	255.007000881105	372.410436948263	326.637743641863	152.655193020594	243.326623673529	310.710440300038
18194	Solyc06g009670	344.578812282355	351.753478110594	305.237979847034	375.40361212148	473.314809753164	237.903054519589	191.174173894074	31.0539626584666	415.830819354012	266.83297443353	270.985940520106	243.055678910454	230.467327652274	270.693124416319	359.87422774376	402.21006275379	185.350012362929	293.559359694209	402.205985817698	268.51239735875	243.115540313718	362.535549021353	44.6736374567824	197.15410816837	218.430411403228	277.234255726389	230.67338700725	256.163353261901	227.640107029639	255.841020891215	293.90582892686	328.563228010159	352.333715299469	236.747107286366	178.824955853586	250.654953693142	230.931890839634	378.34911368498	358.738722504513	258.537542835151	378.372652888721	335.178132227073	122.204090918451	234.296772158341	314.181104364488
18195	Solyc06g009680	200.603260442229	156.733409244186	233.805449953679	55.8658094100784	162.299516782016	178.324064058364	202.05924408227	42.1851159607253	177.326311152736	231.026413951805	194.541479465715	191.275246038502	163.256501447864	165.919324768783	444.698964113541	106.598348605342	166.268159104178	137.621519488772	99.919699397813	193.135196995321	168.803429443449	104.764343123212	67.1593923754533	312.531797037097	202.756647431121	136.68191831283	206.566493447448	143.59692720243	256.670459842858	136.393784032911	165.967968926809	174.408879415562	187.918589262535	157.713589025223	93.8632924061841	130.586104562004	143.565557746587	234.394393376853	242.349012289949	200.764922807137	215.862152890705	98.2923648003977	50.7697425475236	151.520774941999	181.725992124398
18196	Solyc06g009693	20.0366255335099	19.6075472736976	14.7702585884445	20.202766068466	16.5195247289324	14.0083968227956	13.6482917640646	33.8751634927246	16.3211467215791	8.81628754360965	15.1949741588319	15.4203988877426	18.120912160031	15.0054554406633	11.189106749431	15.3918761285247	11.6603774665998	12.2343697717095	15.8682932220839	21.0135833390486	10.3649958454926	15.0866562276533	5.18165666515806	8.19154601148005	10.5405466346454	19.9836109214089	18.6574697695153	6.64825295096213	9.92156647118637	10.0220836064238	13.8202292791515	9.40267657554856	12.2430160280552	16.9431774837693	15.4240653487839	9.066458313466	10.9686759460209	29.2549513409774	15.4896580613265	10.4383694243432	12.2159409476965	7.42892108997516	173.930437704075	26.2124328692341	27.4663285662498
18197	Solyc06g009695	31.5377448932943	23.4173470215475	16.4827982356418	51.250696926055	33.0414511600892	25.402391784017	15.5740314876294	32.5897051645124	28.1862529820642	11.2665467493307	18.3272042949576	19.5195841506115	18.0460731398175	16.170379910027	19.4207654175398	24.9389942194742	16.960861392403	16.3164095014384	17.1606643406561	21.3905382526767	12.656512510162	27.6298135874083	15.5091579615509	9.71966815352224	14.634914481983	23.764202286185	19.7623103974575	6.7117964834515	18.9424907173131	20.9097138021431	17.5056855061051	12.1764499777072	19.0198833430256	19.0105459617732	29.9371210656538	9.29086851445621	13.3357564144242	35.2800374299824	20.5579984514047	13.1947776808267	25.4490369701653	20.6141366958298	11.7892555282359	31.3139195934101	30.4851231899049
18198	Solyc06g009697	18.6968269615542	16.0362042942538	16.553023701169	21.4562621334111	14.5664691130108	18.4475763314816	13.8510026154066	86.6922452462509	16.1470519058846	7.92796369080685	13.847026296744	14.0490317909458	17.4073088652559	14.9902015387882	19.1842364652329	16.3608889049263	10.621384066689	12.2387813324609	15.134528957538	20.3567189359842	12.6184386443485	15.9818733861246	31.3640102706093	8.47359446519806	8.29240310344334	19.9775417660356	18.6165682695356	6.65810570273695	9.96430753524607	13.0698631365144	14.4077851672478	10.5434691968627	13.8062778865299	16.2135106636184	14.1652143978492	9.02784597932565	11.576105659577	31.0813260325014	14.7593284851278	11.8713265813198	14.0975644724861	9.08295635640586	163.889135103359	27.689180273305	26.9111288356033
18199	Solyc06g009750	300.245316569708	206.338726262337	140.312088578968	203.037267920323	291.589453754935	112.28692066725	135.939789940084	490.609987706115	209.101349801803	166.761138318838	233.389980940866	209.54877067833	210.261454918107	229.234065471555	76.6697221226362	308.627637620658	194.819728578561	173.284588746796	407.391861897301	188.96123094462	198.602473871033	185.620645658297	146.896819084401	176.897524369171	154.793215896196	282.025977541048	221.648004888548	139.820583029018	161.511419352431	175.085954641079	297.989939969555	224.038635827215	192.20011878067	246.594555176039	78.898756568126	164.974652622447	252.603724594489	173.181253243916	226.167498198621	190.119448841934	145.375708440032	147.506813725013	78.8022638727289	187.629313751134	230.529860668365
18200	Solyc06g009760	14.6783591700368	12.5950584186401	13.9480653988717	11.8754975734594	13.6109758473957	9.61041195251358	12.5597004376231	28.3780668860656	11.5866974871102	9.68033823058249	12.0195061526302	14.0130906451092	15.1880485281628	16.1037130618968	11.1361741972033	13.2199970518249	10.6016971543621	11.2149089533533	13.7334373355624	21.0547479011975	10.3591392771555	15.0939899924965	3.09270393883705	8.11583722899134	9.21039354165324	19.9661747732189	16.4718487832656	12.9049357949291	16.9280907244822	8.5835250384989	11.9185206318187	9.48582734646509	10.1372507290154	14.8213153275673	11.0601717583221	5.69711988127919	11.6478213521392	29.1283253298678	11.4598542680068	13.3996082551023	10.3785993685026	5.7881761546309	151.308341078414	27.6696663452309	26.9278667693658
18201	Solyc06g009770	14.4661759206033	24.7127604495214	19.1735018568072	7.86337536969929	26.2974456253382	11.3809145386453	1.79137516069995	23.930560959428	13.1780275630675	13.0113568069356	8.30393586974666	11.321039302789	16.7251129329802	18.3416065004876	1.83206606412354	5.73416724757153	35.8629986819323	25.4643837765304	5.97050439334529	10.632758765482	12.5231583370284	14.2720682487954	5.38084346626124	15.9848377271689	8.13085354209443	6.62432267706796	12.0515276378773	8.96784622952944	9.41781397558123	5.23385417964344	7.58134451962139	6.16756482262337	4.91857294824403	7.31100407029179	7.36205350760402	6.97319864237448	12.033923148459	12.2291201367902	6.27026021092111	7.71331206862118	6.35943832379833	5.51977243897967	43.2006396923654	12.4704146929955	14.8142031974283
18202	Solyc06g009783	7.68011865526196	6.80310823945649	32.5712277907876	6.9970582192937	5.79204757217913	75.1043268147201	33.0506780288536	26.661968968933	10.7520643141425	17.9905391594669	31.5497760470821	69.2101273924046	32.3631041730404	34.6278955930396	1.83791409606628	23.3503863316816	39.0315334203027	8.17428891353357	78.4446770368456	48.5559018524727	68.3537090310414	9.60859318636226	3.51065543587661	29.1811955421576	8.26013158759747	42.7036865770017	49.2840466407735	43.6411331309979	83.7593227464589	26.5390129485462	11.0674439758901	17.1072404095758	13.1904803512384	63.3547908542103	6.19720057667184	56.1565303829461	23.0603058563964	18.3568243656022	27.3369638858543	23.4330752668303	12.5870656296571	9.23252017236376	16.4168804845572	32.6886165456671	22.3514082574868
18203	Solyc06g009790	59.089897032998	81.1822689108181	99.5009521576266	29.6156973113806	69.0014330321842	99.3890474392881	63.1680199598227	29.8555456226048	40.492695881715	77.1658920620623	81.0934431035419	97.7057115432811	85.2214404210697	97.896826190754	153.105699884517	73.7816380581453	83.6671285328705	70.344144222533	34.1562865008845	96.3415442495036	100.299377065602	71.9456192924553	10.7605271823764	79.8910575771162	66.5221557258198	104.415994257467	85.8827343390835	114.03347762203	100.79742685498	182.113437264768	77.3929715391077	76.184007755843	74.4722075195538	119.014945643011	35.8124164997674	92.6144961122349	98.0562347535893	98.0673495073808	97.329631989332	116.172171143976	54.4031863479109	45.2343953512955	107.013620735196	70.8719926192915	89.2088102090762
18204	Solyc06g009795	5.71421376359651	4.36939689377942	23.8332282508795	2.72202630999609	14.5976333635717	12.3318883499932	12.0067117124527	23.4263754449739	10.0144598688213	11.3739435151992	10.4936212497389	16.779951290752	21.8448980290422	17.2786151452806	434.212778912221	9.24670144470279	1.1370053704379	4.10489256092717	3.84341494286801	17.142002751202	18.0542573967527	0.768712722535356	3.13917365913035	15.7142624353094	2.93768299067712	6.59440126613997	17.8381746552188	2.8892669114404	20.3551535765029	29.6184735412895	13.3452344604193	3.51488810337869	11.916283335693	17.7457856382638	5.76505064550497	16.8839721257578	7.71725563081412	21.2002806778347	12.7659616508536	24.4249381673485	12.2516814149358	9.0514939763652	16.842909438428	12.0186517867695	6.97216496486374
18205	Solyc06g009800	4.97835502590449	17.4252328678316	16.6296178099834	3.33055081503015	7.75575588638011	23.0466897235575	15.5699074700984	89.677343138462	13.7759103409371	12.8577765114149	5.65772350123651	13.7727936071164	15.4063225693449	7.00122590771852	0.246863035645706	4.48604954870914	8.44886922588987	12.2062399043972	3.89521097519339	14.8168431201224	6.88728687529911	6.17179403684367	3.33920396925025	10.887856425509	15.7242336017936	4.70871073176037	8.49509767343121	13.8460653487393	9.46498996036557	8.2188192503961	8.68663726706882	9.61262578704055	8.60248443234867	13.5494055480608	5.34976765072774	2.29694369835246	5.17979304296862	11.1929667127785	14.8754742858364	22.3114439970533	17.3530831514072	7.37975076218799	51.7451021487266	3.62965812035135	13.0910708737004
18206	Solyc06g009810	80.7971354119023	57.5195372531156	61.0197397287471	184.129148881321	103.999912844975	20.8945400089477	21.0663318540853	16.1201038167197	57.2691575508319	35.9793695864609	52.17243155783	25.5212938994719	44.0508817586386	57.5082219780006	82.6662970400614	69.0368976871591	28.652869531952	45.8778868064396	71.4996459795486	40.7536281455755	29.7902125034426	49.7555209332192	30.1689906976412	32.8774052249435	63.651253995083	46.5102723344377	34.5941422039619	42.3754940165087	43.8654896431391	78.4657240150158	42.9405575415608	57.1699013611649	45.8403140411418	33.4619607187778	82.2713667566894	50.0416580434591	53.7590687015242	79.6744505294793	57.1915112941966	53.5856269627786	65.4627753019425	75.008155421132	22.0037784052912	43.5041134225061	53.0654799938718
18213	Solyc06g009880	23.6534514185096	78.8324732261902	26.0497231382525	45.7000189372453	16.4842486935991	96.9465043667171	20.15209227535	1660.50758989365	20.7544669381558	13.6483872272936	28.6860447948445	57.2051793701003	50.5435913207897	74.7300294865854	97.4356260153358	22.0012751369139	32.872800425657	53.0028288288627	16.3541447512367	34.1676723009739	10.423338124643	34.7540364246254	435.418553949157	14.1676577093452	19.1959250969394	19.8895082246942	16.0457087389567	52.1973006575625	30.6133459662851	55.8210128707225	17.920909369252	24.3254224828918	24.5722674171953	29.1553562192726	61.4587268695895	22.9712889482207	33.1498464420395	18.6333780715153	24.4525126320922	26.1854839879841	16.5253201585181	24.0062863724702	1829.40867816353	53.3605597238543	43.6531467111263
18220	Solyc06g009963	84.3720210544242	132.621928301654	153.579585266932	15.7012203824544	85.4975115800027	168.708002759555	243.046248620049	19.6083662836003	79.5219796043979	195.239702398219	98.0179779356835	146.449255521395	140.299497348384	100.294271871531	36.4555837551783	70.2522136598663	133.300946199613	68.2992066271191	55.6976954328358	104.643693436276	136.680967742144	32.7273607941405	98.0158389338459	202.508654574434	141.4629437873	115.827031221595	122.34125631693	154.717335304999	110.002037589684	54.1651810114618	129.198614919861	120.15317379324	134.804285109703	116.094474144479	38.3042414552767	84.1410097545796	78.4205756622783	112.954382553427	114.593158472886	140.814192239919	113.12641549219	124.734564525105	37.8174495509649	149.312884627412	75.0201904165207
18221	Solyc06g009967	84.3700529190044	134.099476477069	153.577914105068	16.953403155826	85.4974036166792	168.706846133558	243.088454285415	19.6083662836003	79.5219796043979	195.239702398219	97.5712917461467	149.224278995227	140.295557617572	100.29564034478	36.4577363780002	70.245311088872	134.359346276615	69.3181752991052	56.3929141860061	104.640811287108	136.682314231293	32.7272072767198	106.924802906054	203.894985975658	142.809533231221	115.826145842748	122.997366533789	155.996489663225	111.874993697477	54.1688276667605	131.706575737705	120.145392142653	135.309567941025	116.830827270852	38.3031706562003	84.1466686345972	78.4200254513213	112.956260495062	115.241247730606	140.813267326904	113.128657958874	124.736419008823	45.3391779980911	149.379319179775	75.5624052625657
18222	Solyc06g009970	4024.25372214828	3279.19911477733	5307.52521017412	2298.83033081171	3275.05028125307	3673.433634923	6198.52310171682	59.0928171568285	2156.53535479216	5846.3762885054	3533.58608603569	3641.82983871031	3080.25167660829	2924.83327944727	2630.69651666728	2292.45807330888	2727.45468714844	1795.99941570383	2094.90193345128	2910.22386982489	4168.78657872616	913.210892466773	2609.65337515114	5439.32972658458	3721.84138808949	3626.72854100772	3682.63272700185	2799.85901639279	3033.45349544484	1309.09194359834	4556.66029423262	2713.61807368184	4091.48402554206	3060.05626311846	1293.46514688784	2446.38407794185	2535.20466281575	3253.0094774092	3748.47541862286	4683.96041947027	2253.25087997388	1974.15334606054	845.572981038762	3039.51071389355	2574.15405213841
18224	Solyc06g010005	0	6.50515787674927	2.58979458796451	1.6357402289377	3.88493446255609	6.22430197125063	4.27159178101025	171.276105339693	7.47777044969968	4.6421961848595	1.74787740448415	6.79368001967838	5.0693974528997	5.72945669879141	11.5798943721238	1.21537202214029	4.23608115664087	0.0108189456184042	0.509324589547775	5.87791912768657	1.19953037638766	1.74422202463314	13.5338903079208	4.22699313911937	0.204042116262253	3.81572159081383	3.36109745080136	3.75552633984466	0.266798955789736	0.20313035699202	1.07913262918917	4.27323938579312	1.34234330887095	5.57753564273043	34.3874079609715	0.603592624188499	0	0.244939737714327	1.11346010693311	3.63639431659456	8.07103907908025	3.30535588093756	64.7956755912159	2.10793179086281	3.32203238499574
18225	Solyc06g010010	0	6.05638337996125	1.69964260089452	1.6357402289377	3.88493446255609	6.22430197125063	4.27159178101025	109.295969531437	2.03722248174187	4.64862859247625	0	6.66067415460126	4.37544615301157	5.68044275931853	10.2962477487123	1.23802803584247	4.2310851970995	0.0103510094521455	0	6.02403372693727	0.0477896110969863	1.75766328811254	15.2736871898776	2.95079747813314	0.206194906648532	3.81572159081383	3.36109745080136	3.75552633984466	0.266798955789736	0.20313035699202	1.09905638950097	3.63341789810249	1.37410758610608	5.57753564273043	34.3874079609715	0.603592624188499	0	0.219684319584155	0.446656185693025	2.8853572843737	7.9081589574109	3.23709260954631	59.9405472461602	2.10136970965323	3.89515899204841
18242	Solyc06g010190	11.6551734947317	32.7161175149604	25.3074423485291	17.7661592931564	4.8191469817591	90.0626175267299	26.8018233593426	2933.43367280357	16.8649252830696	19.3797159228381	10.8921772309658	14.1583842738474	27.764066855619	19.5709082468969	181.959293177942	12.9455544694931	28.6554449339841	16.336194304801	6.6429921814419	18.1290756451473	18.1446303922887	7.01884255805485	133.073865570016	24.9361332977249	12.4883805160177	15.1727082473033	14.9940823760873	19.1852709860544	27.4716613332115	11.7496702358532	19.3981909512356	21.0290618963406	12.4457949997891	25.066189092045	19.6704333918305	12.5386377121909	17.1829769870987	21.8574684383716	19.8901384037033	24.0978970752206	20.0128840561117	23.8171687359964	871.00329458021	36.8431343533562	27.9302018963686
18243	Solyc06g010240	49.7144843961862	33.1202627042478	138.975218994012	1.35834307995841	72.8972982933601	114.42878227618	59.0701868436049	8.19221685325517	123.613425185401	117.192909230702	81.1217956244771	107.346033589217	61.9421399530116	103.622015008495	107.728646725679	57.4198088760556	67.7921949471972	95.8066908627393	197.675097020785	62.4978379794729	104.961071447092	33.6052447849475	35.4623065883357	142.451221179835	97.3627491864727	73.0955644913833	104.849329810666	80.6664717493088	105.290497261543	12.2547615383691	84.0620822319662	123.79802273635	108.739008042977	86.4929716593547	66.2397051577794	94.2936173830807	116.51183314572	98.6665785023925	137.939927707036	97.4059077704134	130.649248888342	116.34789878958	118.745461222723	57.4439521599876	67.1420297392027
18245	Solyc06g010260	67.9809716089964	45.0885064946855	84.6857758385526	27.8356598442269	52.4840865612193	42.9969345571002	68.0321388073246	234.740581856346	45.7778741921012	63.642503178301	75.7579952263665	73.930086401609	67.9336513683169	46.1923584193424	117.291367850308	56.3612565955887	52.9910639240853	99.8809575408805	75.308041671965	86.1869648589153	82.1081947520828	41.6485344492606	76.8303331662252	80.3271605487301	78.7311336627936	99.7080485631205	68.8666038851528	57.8517245814283	87.1268930788944	101.711865784553	52.3019714092535	47.1832651600126	78.4659346427639	70.2543594581145	56.3067307935466	116.077909495232	67.4780377597334	60.4499166157128	49.9477551478243	114.937787787394	98.3389947889239	41.7450412647946	74.0328589735348	42.4893777435542	81.6036743791852
18250	Solyc06g011293	3.73564937611762	9.45808321143475	9.63756259407982	13.3732381574877	6.7868925354054	9.64657736808732	9.01026582684757	345.295399032649	3.58827734127693	4.64459750917854	4.84556436333414	12.287291517262	9.43976155095531	6.95963676008131	8.29079572631526	2.14600265863132	14.7356669100706	6.12282108371534	4.10340677795479	4.76907751952458	5.66411008959949	2.6101226319086	49.6670971611045	3.16424434861909	5.72580770423459	5.71386550182108	1.04526087799948	7.44915152936731	3.93057527245133	3.40976088908053	6.73335272779561	6.60957681217428	10.972945173712	2.08204945346533	6.55421645171516	0.277658110894603	3.55914181507987	3.89615588401625	7.2907638662042	2.64759797907805	9.00209351913406	3.67409217406359	90.4366038344598	8.17062049941699	2.73610034695922
18254	Solyc06g011350	3.15348925514044	4.25533581365322	7.93852608810726	2.92832996317474	3.87841425267084	3.46238010397527	11.8782670542448	0.926888046110078	4.54087741737331	15.0176101607183	17.9660766388652	12.9594307994497	46.0442921988172	24.2190025348943	0.249054104143088	12.1931706293187	3.21805772049089	9.1638204752468	9.243598735924	47.8081792890802	39.8915408393793	40.0166481041238	0.332898472378033	0.130305680535866	6.25268966098839	11.3637355727272	17.1355161518289	4.16294848997946	22.0862443020672	23.694846544758	14.6261200910613	6.47817341600954	9.60708266673651	16.826168041044	17.2005478740947	17.2320337071308	25.6843998262275	28.3394207535217	8.64114199991049	16.1500999263888	32.3132532745014	2.53115866095383	17.8716781789387	17.9874070940841	14.444813072361
18258	Solyc06g011373	19.5742863530467	57.9406875047854	66.3990161914137	17.018975102447	5.78941668540108	130.425901837735	65.6050832499591	2439.70810601765	26.2231226451158	40.6417961955014	43.1087947535577	50.2408551481367	48.4208752441698	46.0968205399262	298.399959112231	29.2376053472251	41.3711731575641	46.9112382024897	28.2332917789425	39.9812656060145	36.4671367369081	19.4528029387633	66.7419661471791	46.3737285071251	37.5616173244184	33.2024219271844	38.0391560441525	44.7998969156438	56.1732675073762	35.8582725535051	38.1026891963143	38.4274113630566	30.9526715310451	46.2192878603472	27.9980115177688	51.2170242861377	42.0767753078505	40.2859161159208	45.0584922576968	59.5968869053019	43.7381127641301	34.600292573027	879.140822176777	42.8542061284056	53.1771757540993
18269	Solyc06g011510	59.5495272272271	44.45441201163	31.3039675992981	5.10941517837235	49.6108516220505	25.429313423951	36.1454148113766	1.72638045472399	35.9646192685904	52.6491723681129	30.0570597611478	37.5587693280353	20.0080925656616	37.9532907297135	14.1986087877329	30.0963558096368	28.5772353119832	28.5367192233423	21.23886687313	23.5663357962565	31.909708033548	33.8101514293278	27.3404838218182	31.2878668653555	29.3747559520057	29.4240320416543	22.1314208412108	32.0079998130708	39.27347161446	29.242402443917	51.8333994226427	39.864284077305	55.2463822465683	16.6802342527107	26.5364404499	27.3015759181871	19.4708804523486	34.6330234674956	42.6786748850883	37.5045991561395	44.9821542488297	26.0610585527543	17.081564494313	57.9772259218843	36.9856312224975
18271	Solyc06g011530	9.0427210148984	7.29736120663101	32.548847587993	0	1.91260062619556	28.5025421698219	15.0747240927196	1.11289753004089	10.9266447107244	16.5454770440401	21.2466631100222	21.0669417127998	22.3506448666617	29.8755115375789	4.64462045189408	21.9654840520391	20.1386264805206	45.8259610347598	24.2348092953468	34.9519840851401	23.938628216288	2.51782373175601	8.12223845523782	17.8669880730429	39.4630109974466	16.0918447609828	16.7794103556252	23.1903306920826	35.6100346639782	53.8247384061058	9.82796232104421	16.0410913015979	10.5628371252218	42.7374628280957	14.9646233459409	34.2306376256485	30.6237484466772	27.0794532093153	19.1643521056965	26.9440465104271	12.7603590726866	20.7254293404927	23.1150409207998	9.54867883586242	33.5773708407698
18272	Solyc06g011540	37.9053011957889	49.1185602968396	35.7133363541429	5.24360482360508	24.3410054688954	6.91901631975212	18.9639459275984	1.86164617913807	95.9477163913328	26.0212185162181	33.3044451276911	21.3816773364359	44.0704568636855	75.7596352294389	35.0029808128289	45.9089763755386	105.777217866565	61.1595478987994	30.8680334083488	47.522181030646	35.435861073516	57.8364730342679	5.7570211804787	16.3543840647686	24.9939012036874	48.4043989327123	29.8940872319184	72.7752541608464	40.3395287504781	75.5161839405719	34.9394407389083	37.3094591039238	30.992176210708	44.6285959392576	54.2072879785369	48.1947356443793	58.2146483956315	45.0831619059939	16.331809480928	31.7122507805601	26.3849206409807	35.9587300304146	11.9892991522448	40.2226757217226	36.6598289423254
18273	Solyc06g011560	74.016922512338	66.4473031611269	65.3910891306985	29.8085453306295	61.2552617201946	21.8261430919383	56.2823079659444	1.64240004226859	32.0914775663619	41.961543052832	65.3848233241202	53.3271586633762	86.8528803440861	80.6020623197066	250.807025376607	42.4138586974462	110.12875606489	66.2739803583635	7.13352056310058	68.5127340338544	61.5573904277872	69.3884601814417	193.405087601633	20.9696573796572	101.435710464348	62.6895878915566	30.5918365404607	43.6430347483952	43.8737837708959	65.9317156019902	66.3856918318909	47.2886418061277	43.6766874960296	88.885230181967	37.1303066912345	73.7472062788193	69.6099745713888	58.2716584863749	55.3269417428664	58.6674838419104	48.0117079382416	49.850139240115	7.16704490589986	37.6627716658195	71.5522800897292
18274	Solyc06g011570	138.189921540799	96.6986808903007	85.4059419593323	34.6977262552842	85.5455802312991	55.2850442775793	74.0390005203975	5.14435141821193	64.2177302935373	64.8157100368119	101.86150136219	63.1772963600828	109.208277390568	108.24590430828	258.164551027516	69.2811540684251	148.236139714763	114.17223548492	18.8690473310846	96.7650580795486	93.544244488199	139.661704023019	198.662429091105	37.2785953018393	130.696300907869	103.506349948262	50.9434157097181	69.3121363098845	83.502071339664	122.43134059459	91.9246223752833	69.309203434981	68.244264756498	128.388823732272	54.3201577412423	131.874403115595	117.969655689818	100.10944940559	89.4155345335219	88.9851339977447	101.086316508228	79.0219102037593	19.985621635993	52.7472877640346	102.944153312355
18281	Solyc06g011663	0	0.46064298388454	0.888162288446648	1.92292300493802	0	2.68670193416214	0.337916120072619	184.203051345446	0.492631438999737	0	0	1.31803253393736	0.713471716677825	1.13219838593614	3.756241148791	0.354183363300413	0.0134660991621492	1.02190333840902	0.712259409359894	0	1.10852087151064	0	55.5269837341446	1.7905420314548	1.73147810074991	0	0	0.0370654504003752	4.28507962552189	0.0692911659338979	1.43749791061699	0	0	1.23689806547887	12.4890260940026	0.370004574548743	0.61561752992871	0.0577489939917062	0.644197418064142	0.715871557329756	0.0648782457407105	0.0523689118368405	114.608239230273	2.14639286323999	0
18282	Solyc06g011665	0.537282625869906	2.04483838768533	1.74683916626961	5.45180562754583	0	18.7492440119593	5.44087303844422	322.31943903274	0.490456663258939	0	1.18711037616106	1.44627150628886	1.40808153640371	2.27631668584961	12.9119185560855	3.51792845122619	1.10201605841498	1.03368719561869	2.10809662650002	0.406355919441854	4.41251645963558	0	137.566991921943	0.41349216244673	0.383018582925878	1.90399484381599	0	1.31576840064872	4.63335025440541	0.127616008273293	1.3200083273497	0.483907542993852	0.405323572542982	1.18059464183566	20.067978220189	2.33508828220219	0.47576058081958	0.151916694938754	3.55512144766696	2.20064641043716	0.171592181356076	0.137196222174937	467.871959965473	9.76054029669491	0
18283	Solyc06g011667	0	0.397336064570019	1.80479249535412	2.52536756910419	0	4.49032062502392	0.483250115426783	155.975228724031	0	0	0	1.23967839002368	0	0.00648310708595819	4.97631825996039	0.932283882566211	0.0154860847880649	0.0051971864436261	2.80017334761903	0.35064668271338	5.54132822270569	0.835396762270652	97.2932286471827	0.392448724738149	0.363783498701167	1.90033228865585	1.24375152987635	0.0738308141506254	4.70553449387494	0.140291739604255	1.37271335831785	0.523376824494911	0	1.23906081671929	11.1064767437099	2.16370363123865	1.26759797720342	0.108007687254771	0.566550671963908	2.28960539666472	0.121688948466901	0.0977302945212017	240.186279839784	8.25319319476692	1.62621052008489
18284	Solyc06g025420	0	0	1.82563955197236	1.27203408071353	0	1.78926856147098	0.234110514425388	52.638893039027	0	0	8.32667268468867e-17	8.32667268468867e-17	8.32667268468867e-17	8.32667268468867e-17	1.31645024574567	1.12868690325474	0.00814345786600373	0.00274046476542722	2.07450850095999	0.384544890716655	5.50518423771428	0	66.1764731579923	0.362666616802283	0.336512583933086	1.90982959421787	0	0.0575748234213929	4.52296486698508	0.108610325022344	1.43749791061699	0	0	1.30424421718135	5.12831132637878	3.47235842151885	1.26759797720342	0.108007687254771	0.566550671963908	2.28960539666472	0.121688948466901	0.0977302945212017	82.4631124953555	8.14379785994878	0
18285	Solyc06g025410	0	0.151720443639433	8.13968080057903	0.292591527661513	0.94928478810492	7.99816007107774	14.2040157783516	66.9651022574044	0	2.21474827878622	0	18.0192084175583	0.48378583136531	3.51452763543379	8.9890774282872	2.4746333777738	2.14026551399063	0.00960379207332651	15.2045208435062	1.3838410910772	9.05039338186806	0	211.128932880985	37.1972845330493	1.77787794239839	2.80435726711357	15.0384014498722	2.79389426368228	15.6023111134641	0.402197016935343	1.20280221807923	1.05047699038449	1.54412592914372	11.1907373026183	6.67290545871542	3.91171661215421	2.20647437515657	2.30116002142154	2.32883311058937	18.1468958012325	0.461188773315573	2.14559425372177	88.0488171075185	11.1304170548169	1.07935674972293
18286	Solyc06g025415	0	1.17947970152981	8.09714092189745	2.1139765338973	0.943401547503868	15.0898313200867	19.2442097827018	235.036655404896	0	2.19968168789348	0.317747387636349	18.1193846701647	1.20616085628393	3.52470667067661	18.1558085185433	2.23036843448898	3.21258399309911	1.03590974282465	15.190610627555	0.774738607737234	10.1564906381419	0	246.93474984196	37.2316894692263	1.77866655576853	2.8033053055022	15.0018256003936	4.03995875544003	15.6689987304403	0.408724014406459	1.17240307163904	1.69545733223827	1.49350537619929	11.4917121624326	42.1937045722425	4.28940749042485	2.17445139846885	2.35015331265273	3.67741170896357	18.7766462506065	0.495218032401939	3.74394462401465	235.278243903518	11.2666212496126	2.1780817857347
18287	Solyc06g024410	0	0.652985696871779	8.11747967787279	0.292591527661513	0.94928478810492	7.99816007107774	14.2040157783516	34.6642904046124	0	2.25342693862404	0	17.9240461453143	1.22790800730805	1.25957878612355	6.45813279290929	2.5664665054835	2.13270464225516	0.00853478034858313	15.190610627555	0.774738607737234	10.1564906381419	0	229.023559607388	37.2159744145936	1.77832154421002	2.8033053055022	15.0018256003936	4.03995875544003	15.6689987304403	0.408724014406459	1.20280221807923	1.05047699038449	1.54412592914372	12.6006287686604	10.5099862999687	4.01964705163191	2.18414272844075	2.33504152964128	2.30732203791123	20.3882332718216	0.484565880514316	2.17444494439165	90.6213151931522	11.1395863285679	1.62771411682505
18288	Solyc06g024415	0	3.84913946766163	8.9103944572095	6.72069842178325	0.942958809815068	13.2703220148757	16.8929830246184	367.689517513192	1.2628861672319	3.83003971650671	1.20911806946696	18.1963870246315	1.19800170333942	3.53238631104167	14.1258414176319	2.33835797621512	2.1523665505437	0.0114543390558666	15.8429050478183	0.760247140442314	10.1825563805503	1.67192202438784	271.711700079137	38.6071256143025	4.47816376428064	3.75378561371758	16.2905154702639	6.53293777849272	15.9226327508877	0.433807482959608	1.14531513546394	2.34339385591512	1.44895914177887	12.9603041481576	46.5255982808829	4.31188904247333	2.16486175034993	2.365362924429	2.97331575532258	21.8432726990885	0.506086160388135	2.20020958130295	363.090703465778	12.7809790622847	1.63230563433559
18289	Solyc06g024400	0	0.652985696871779	8.11747967787279	0.27773127992412	0.947951795740508	9.78965688613956	14.6781350068367	56.2181362465284	0.51506569344423	2.22137853918568	0	17.9240461453143	1.22790800730805	1.25957878612355	6.38158934732785	1.38913306064142	2.12653190680353	0.00770547874153382	15.190610627555	0.774738607737234	10.1564906381419	0	222.310966264577	37.2093496099772	1.77816811585617	2.8033053055022	15.0018256003936	4.03995875544003	15.6689987304403	0.408724014406459	1.20280221807923	1.05047699038449	1.54412592914372	12.7496950277828	5.33962753510878	3.91562124204128	2.18414272844075	2.33504152964128	2.30732203791123	20.3882332718216	0.484565880514316	2.17444494439165	88.0488171075185	11.1304170548169	1.07935674972293
18290	Solyc06g024380	216.137393603002	163.5820039501	1367.26093133627	15.1047669320593	141.845634076817	661.450716527699	892.657044429208	988.886985078467	21.5277209021357	208.475944612247	299.790306878182	935.597833444279	254.1305065488	171.844520174047	554.167637053925	55.9814352947257	361.008520081789	135.588819180299	473.59593346498	222.727758829107	460.765658070726	74.4595679420761	4515.82584623509	1183.32570801127	257.996198315451	705.415391734803	1079.55894691681	257.820619815573	936.74620955594	136.990633621125	169.775644576307	69.9928078520317	265.179084031567	851.504381956525	172.341366705642	359.514381317026	288.398375929948	368.538690922436	271.273371758123	2023.6744758072	423.138291373663	248.933385231615	850.365102789918	900.866919899365	367.674869872759
18291	Solyc06g024382	0.378307037105206	2.63377924274708	11.5970190146515	0.253965710911083	1.91885201500389	12.4562466886504	15.5367153657524	26.9827142223871	0	2.27611579534737	0	21.9778912973763	1.19395185477418	2.41166435535767	9.06937368584296	1.24058815300196	4.23052833791006	1.03191032620007	16.391842350141	3.17257827175054	14.6657820281013	0	300.901984093885	41.3364385174002	3.13071953274703	4.69791503971547	20.9075751216216	7.85247205306116	23.0452419310054	0.488780238405569	3.19425526828568	1.52799115075173	2.52971016859142	15.0910581998464	3.36484904556593	3.9214323383154	4.02305185126864	2.51408790688794	1.5463922361422	32.7682748663003	4.60613377980052	2.32582256814003	78.3001574857863	12.5762701927065	1.63097606009159
18292	Solyc06g024384	0.35469336922963	3.08634623129319	14.2481527547914	0.228444849473221	4.83996272999419	15.091653773036	16.6357182968665	42.5609273687083	0	2.23812489160361	0.254821487329187	26.138318353479	2.64428487554535	2.43363802048623	9.06937368584296	1.24058815300196	4.23052833791006	1.03191032620007	19.9275696462413	4.99623088786209	14.7202429791292	0	332.461966875186	45.4240206704413	4.47645140360605	7.55693225820454	22.188805437433	9.12206148681102	23.2937148732473	0.507358922544123	2.50183098555731	1.55593939420416	2.57527834417296	16.5552968796217	2.05092795998066	7.10861252113606	4.62330006903007	2.57165119132319	2.1777716157384	39.2945384927646	4.71290262162004	2.37409209228532	83.5059007675954	14.0757118371339	2.18130577364981
18293	Solyc06g024386	174.804501731747	80.8703648087252	1249.56920553353	13.2176916745221	89.3662142576478	609.835301877358	454.941791189897	270.80601271025	10.5937182353284	95.6384475400301	221.883505164641	864.175772073857	174.563485635953	169.524903607177	381.257475364377	46.5368432323609	269.949315928828	120.295764337657	290.352594035251	137.821338585036	322.724023757729	129.60575770932	3879.11537949309	606.27553048469	161.946195647218	478.469664639371	779.367173604762	256.527412234925	1249.5442762643	149.925297033542	134.219244475491	50.2182707326125	203.908427061951	545.678875862792	128.659955351324	359.050385138914	279.24754759155	262.913229428804	157.904978892436	1046.00621305673	459.837575481268	287.881713528512	430.920987143993	709.659851871013	194.742478334418
18294	Solyc06g024388	3.66871520921583	2.86500680536424	23.8956831549296	0.813438305701809	4.83385346511057	22.2002234531839	17.8755447416361	13.8295221287148	1.36393481721076	4.85194738002315	1.5465605513814	30.2420380346197	1.1463356888209	3.58321020248212	7.88922019375307	2.98794185915149	5.27612734228001	0.0107319379407769	22.8037755757185	5.59777023712751	13.6279788294126	0	361.679717645645	48.1514523300079	3.12960566301363	7.55593830805492	29.8552251622965	6.64232191071685	18.3460455119706	0.510899646662631	1.71869995630315	2.78904931070438	3.69611514910345	19.6077067210874	2.03758243229759	5.60013073474882	4.57825676404028	4.37794410722459	3.47186667690918	46.5228893569997	2.91667823708867	2.41512423074571	63.9364153448295	15.4462331175173	2.74707399813822
18295	Solyc06g024370	704.42996984224	262.445967416645	1226.56984112472	19.5095823673389	282.758674147986	767.451373440472	3039.23498084689	25.3376747580753	71.5785366280189	325.551012529466	562.158531729687	838.486640640976	335.846498752323	206.400480614089	1726.46536543482	149.484444004291	675.530323230014	341.486004485459	1158.57358161245	573.555203798076	432.517770517926	141.984240948828	22082.7556415417	4673.70699642768	315.31733009058	961.730770266631	2276.057589199	344.943581010968	1077.99874062393	321.517832790703	568.103916080488	66.5125022139318	138.311140815395	1830.04699290119	478.21774529898	432.130728398834	832.110074011691	458.161162869581	379.358189944361	6462.26612701755	445.654569085953	338.023337282516	278.97982503974	1083.65024129565	670.662361360237
18296	Solyc06g024340	84.8532923283594	38.3207298526538	527.342947906793	3.23185997733508	48.547575417336	332.132426572549	473.781024991719	118.141114987354	10.5974200607824	79.4419058571315	89.8007876216299	443.723968228744	100.894464665708	65.8707419252356	191.556139099031	20.2764909888172	137.593910082592	56.0813539590375	227.007006361902	99.3165149205597	220.02302058796	36.2579321306437	1905.06399622489	516.282050295511	96.5819712619198	243.032701719027	493.262548760431	81.1062208174604	421.107695922301	65.7186317084434	57.2731350578819	23.1100361553282	120.463614322423	401.683947005524	59.1072568247582	119.235360091276	128.503339895909	169.951143636802	94.1635509320106	842.619490093489	147.701206966825	74.5864154140608	147.722552879948	488.370045878599	120.689822938632
18299	Solyc06g024240	82.8386814327016	16.3258431666539	589.326597825775	16.3519594000589	25.2289816018576	63.1837312244443	194.578949016472	7.44415274578554	5.18992961268229	43.0628655120644	56.9028978462802	82.3082163089318	40.9053411946453	114.985126617238	69.3875888133803	10.294664025407	104.781308744432	138.587905615485	96.9861581646408	58.535320148545	43.484716683834	79.9949395596069	5913.5202647831	252.420867703746	31.1554831370712	80.630974014922	177.402916266959	32.4624488786254	615.838165853427	76.9429673817813	43.4568361977476	5.07703551531236	11.8305716074855	103.168057400319	41.271084085211	261.053577867202	82.0237807844833	122.416831652716	16.1820243726207	382.251562765252	211.24534144576	98.1132079654214	37.7240630157791	143.217302199767	61.455291471636
18300	Solyc06g024245	515.440003855594	222.737839851492	2631.97666427673	27.0246297965568	285.672746319096	2058.65601552318	2867.53585848032	732.173510016565	44.1568637526007	371.522711122617	593.574036206013	1636.59549807695	337.889611768335	331.954354061262	1053.94065149403	132.168627030905	627.839052705817	233.441880902696	995.266891787158	507.584524462313	674.257332462995	163.311508573602	11078.6538187054	2834.56008925249	344.690436201813	1277.90841455152	1979.05602539429	396.168112360714	1450.6410886992	321.537464676043	384.109348571493	108.332507276694	450.312670646538	1791.79783257783	435.711530404714	704.936745765648	714.402800722916	623.463726830767	492.139776084347	3639.51588630105	688.991885440892	392.644064765101	713.943696517935	1744.3919178446	645.028635602764
18301	Solyc06g024200	13.4957245203695	9.48770031373721	167.173911645726	1.37791840957564	9.68846540122639	54.0077246028613	21.2257485972844	8.29425278607053	0.562888767320686	13.3365149230927	19.9905673334867	77.0393917742038	20.7024473613846	24.3009223461308	39.2753488069452	4.09694377101025	25.3749838165976	9.19274207175476	26.8327114763095	16.1943295318158	56.7651116980729	23.0341938527659	281.42733016458	44.0510370533826	25.8533757359288	50.2748053436556	85.5384825117618	38.7413562185058	187.871431472176	21.9301211610248	18.7257115534423	5.09796842836006	30.3129436022231	72.1567553541452	10.5095566470609	59.7367887913078	30.7208148498195	17.3753322515469	15.6292000841142	94.9013462271019	56.8698947375875	44.4836921259497	27.2845130529962	117.118460307514	16.2181159539065
18302	Solyc06g024207	10.2674563292479	52.6296868702573	13.831240667741	56.7858498726028	13.5629589702403	188.46030221492	28.9361114306131	6910.57500675211	5.95245565972081	3.84983311850181	18.4693168905482	40.7134402859857	43.2406096138459	104.428777006183	453.805018167401	16.5870560829842	17.032375668328	3.08501171887051	24.4973579307769	15.3554563546689	5.8575863370907	17.7848435062536	969.127854191697	11.4202144062034	17.8479867082855	10.4320402085336	12.5290920033924	21.3255955391385	4.57679227196762	6.89603616311459	1.60468208060644	4.51820510059454	6.41871689586093	7.09721884613246	28.5987085342208	2.47297146572528	35.8415216264416	22.9214770638798	7.38239493786978	9.68024357011217	3.02769109801099	10.6809938003605	3790.07276794023	63.8512904318598	36.3956529019267
18306	Solyc06g016695	0	4.95248246375026	1.71285009852546	8.40423847025166	0.947898811380663	8.87915786449111	1.02776442908171	381.55912455529	0.490255670263915	0	0.949356448953477	2.83270149607577	3.66641356518475	4.5379809460862	15.0714400517768	0.151157747323254	0.0295962648165089	0.00988062455874461	0	0.6030263120844	1.10829027387256	0	95.1948872625255	0.391920997637751	1.75875854092263	3.83082901922656	1.9462639037289	2.53007604608387	0.21520636475414	0.164736429154204	1.37271335831785	0.523376824494911	0	0.496390265818071	13.1973277573158	0.368923389456695	0.574416237857606	2.91090084456203	0	0	0.0909894728398065	1.53992959579904	449.858212128125	5.21969719646079	1.63544630066786
18307	Solyc06g016700	11.1459199439411	24.6350954105404	8.61761335423903	1.42580815223517	2.8842267069666	37.4420515444664	1.70393089714572	207.268992993688	2.80895370693911	3.82683214693786	9.93560848095327	8.53936849276386	6.29938758791927	18.243789167736	5.62488345372365	5.08615167205217	7.40182313449918	7.13297888211439	1.10943186908523	7.3199249341367	2.37483549730272	9.90823843982305	74.5333994002919	3.20164454724047	15.0208006945493	13.3059117183459	2.90107821053641	17.6462494974616	6.31260450953519	15.7783970811852	6.65570823038005	11.4132920152661	10.2393598355384	2.05926330278148	2.27623564299924	7.79650114251163	9.42285688621056	13.6103167195822	1.56369251183152	7.01304631772997	7.94839115668217	6.97746109982044	171.309670725025	3.69876711368534	5.51022314909253
18311	Solyc06g016760	304.067690477889	255.812543551561	201.407437421276	283.648771867365	178.810463290431	172.967552072052	115.812435407335	1113.80086343214	178.499714131039	153.587197802225	278.838082490678	155.27371342631	164.624421719694	228.057279413591	28.2943212125514	215.177255866012	239.226772322856	184.487765012496	366.531777281246	240.211839967194	173.526812698836	168.727824971148	453.436714725844	178.665665535197	213.656805265204	276.307014894919	195.151143941205	199.881345917185	178.563176779	233.092896835584	226.008173984154	217.916437161512	195.904440660015	255.842329389463	166.454569583369	260.930632544776	254.82059885774	173.530854665303	254.387285852035	245.276301541808	224.279352310033	270.007512938177	373.196506837676	177.723985970478	315.499628718474
18313	Solyc06g016790	20.1836826783367	13.5395172664504	12.1512526570442	30.8478494800438	24.2908059243017	31.6719378143547	11.3412001544932	6.87957076028991	17.3483205051616	10.5857709543577	21.637296202259	23.8158597556177	23.0563624215103	32.1729197990126	12.8493418648951	37.2201980553251	37.0052576808709	15.3061981892163	54.5431590272516	28.4353512451315	12.7073301197919	17.6755645593391	0.744943275049858	9.48007256993268	13.0529968215369	16.1387728931933	10.2767774404873	19.1130078458792	16.9873339434808	16.2027780283029	18.6876543541688	17.9872343616172	19.9255178220401	13.177044415374	14.8399974399809	10.5925154648352	23.7705835433499	26.6095255206922	12.6397566007664	19.0881529344732	19.7596247405283	7.56477312865752	13.6040959731902	15.2045330444967	23.8500093331772
18314	Solyc06g016820	19.0937483964367	33.9964431841294	28.7872230700239	0.771361591996999	7.74429474516396	51.4355784244982	14.0715499234416	117.203132230507	9.83026094016663	18.5933544479635	21.6684302093251	18.1501347830052	17.3235003002363	11.6227048250162	291.203600805854	17.1228882177848	29.7302599192052	37.738990740918	37.8020309675161	36.8000228465188	11.5420672463997	0	9.96727159873936	17.6953870771283	22.483628008769	22.7980023644481	14.250712852628	20.4934798980187	15.5813810368008	25.5784284220197	19.8545685875214	25.4987259689442	21.8860837838078	31.7004944602565	6.25818898190454	33.7444854792382	25.2691694073537	30.9267489274068	29.5964873931865	27.5013048528743	27.9467617777119	35.6417684748109	60.8466161911184	8.16844395536856	27.9109753228331
18316	Solyc06g017850	28.6508804397783	36.5222342764591	18.2162761500147	118.676805984315	29.1218226877389	74.7005536059911	16.6535777778845	11.5210793212534	17.36129778923	6.39858665800571	13.457612164239	12.6702518409278	15.9518450682632	13.8398432423739	7.32835668908346	22.8119377149736	22.2125280194021	19.3654553825772	8.71334208206131	13.5058571612179	17.0993296451296	23.204904865989	7.24154788128107	3.05291325685841	16.8750984205026	15.1659360677608	3.49003736607503	16.741202083809	13.7887655579912	48.1023714359102	17.3295738842244	16.1503117621643	27.9193771779427	10.0477385303365	22.4037723714802	17.1912265626137	12.8588502664985	22.977705004085	8.70568496912128	14.7895684153429	14.1326154775091	21.7482218476556	18.7705415044635	28.4109368449449	25.8338548711898
18331	Solyc06g018100	8.62380553212992	4.99776610441349	13.181811324144	3.38756622824212	22.4239617579519	3.39580890770554	8.89110530560264	11.3933022530461	3.00645805963629	2.33534389556646	10.0463312899093	10.0665721474226	17.3644027246928	27.4362688718532	3.19703310118986	21.5065394843701	8.51421282258199	21.3861261190479	3.14871076240412	14.6637087333376	4.67140640657139	13.4121914824396	0.509098296351639	1.59541163829652	10.1532456035346	22.7940279504021	14.9126779535352	20.5120305329245	26.0882278431899	18.0024160576987	6.33574457485386	5.03821895001348	3.89521468820366	23.5793967594191	3.79947803638352	30.0655844130492	10.0630952100161	7.42276346698993	10.4695683585467	9.24777804387635	4.56222951135848	3.91844192680531	35.6497281557324	16.6719834619338	6.77722915825823
18332	Solyc06g018110	270.698102059784	271.658029683917	164.747168412998	170.408215520858	190.487564482951	84.1641481293582	215.00129596795	8.21273347441771	245.490583709864	213.753832263632	171.59396497657	134.126906224333	132.930155097876	117.567647627952	28.2818200084393	154.621582790977	169.369283771785	172.245821963308	77.0497988187452	153.177245860149	127.807588569463	167.106272673648	95.6638494711323	149.684723387134	163.93565208267	175.665742409655	122.143523959309	157.481518412101	129.110426226376	123.302123917048	242.13664600736	272.170977971273	248.560842071241	74.6696815131139	61.8831025415068	112.792912858606	128.629194136295	273.930447892419	179.591263455807	168.132291072639	190.390598289368	181.384987335878	53.2304603369078	146.978143265292	163.681525348022
18337	Solyc06g019170	274.902324263443	202.497763860785	121.985122563469	55.8374440926419	236.179201932078	263.617673287624	135.563305623305	16.8469005220289	284.648758508215	184.180376905322	578.109927388491	339.59479852834	471.246551671562	388.264746086825	332.298626532725	496.598656288004	288.013100936444	155.97468429165	407.377851443025	430.466253525123	578.415834870854	583.780297948028	13.1075946404207	118.028131262482	107.792062578462	467.153039434136	202.152142922346	267.84658564431	230.003309521812	507.601684099126	206.10468441024	176.647834581221	162.179019749574	386.426451043728	76.3108547472583	428.707320403801	550.399844646481	189.927634131559	266.571779612102	204.805532945138	261.82160598529	95.0594210412328	132.557995169177	297.243204287993	343.842345719338
18342	Solyc06g019190	23.4886446399142	20.6242156516658	11.2352783701301	5.22341062347678	7.75049304840988	15.8210858717929	33.9336252031691	27.7260397075124	14.6570404148265	28.718117257913	11.832691576215	14.1455401803522	26.2864071866492	18.4312107030302	0.373357100939723	22.1832558661465	25.3760542637941	27.5044431843245	13.6263395415282	23.935275927367	14.8994473941825	22.2465002880706	10.1084134043955	21.7176857212058	25.1605379654443	14.1986592794789	19.5814104101787	20.5834364530344	15.7756039213561	47.1693839345737	15.509348276014	18.0863658954176	17.3363748290908	19.2049062146286	16.0424269540309	7.48057237730829	16.003662939469	19.9227159315779	15.3215223269237	16.1753600802848	14.3244330800593	26.7126812065337	20.2073599487739	9.44826193844813	22.6874853086161
