## Supplementary material for "Spatial transcriptional signatures define margin morphogenesis along the proximal-distal and medio-lateral axes in the complex leaf of tomato (*Solanum lycopersicum*)": Datasets: S9_Dataset_normalizedReadCount_cpm.csv (part 12 of 21)

	genes	tf2ambr1	tf2ambr4	tf2ambr6	tf2aother1	tf2aother2	tf2aother4	tf2aother7	tf2bmbr2	tf2bmbr5	tf2bmbr6	tf2bother1	tf2bother3	tf2bother4	tf2bother6	tf2cmbr1.4	tf2cmbr3	tf2cmbr6	tf2cmbr7	tf2cother2	tf2cother5	tf2cother6	tf2cother7	wtambr2	wtambr4	wtambr5	wtaother1	wtaother5	wtaother6	wtaother7	wtaother8	wtbmbr2	wtbmbr3	wtbmbr6	wtbother3	wtbother5	wtbother8	wtcmbr1.4.6	wtcmbr10	wtcmbr2	wtcmbr3	wtcmbr7	wtcmbr9	wtcother1.3.4	wtcother2	wtcother6
18343	Solyc06g030470	5.89465477133787	11.2422897819657	3.39328033477477	58.5821381598761	1.90488263608509	234.177705414107	49.0872874164976	5.01907803607787	45.4912917529473	41.0252583682567	78.5786332105751	86.5404707911249	70.7250903013354	86.3813530676981	631.367910032197	105.615257450715	1.13703723448713	1.04494052162907	172.150643564421	98.7409197765207	125.553354971747	166.190855492664	69.3030107764084	3.19044058422989	5.76774135973686	68.3820820396752	50.5284326595442	29.7514665268756	40.3875448796355	86.6009141935834	52.3220671868335	77.1095889226214	44.110331586933	67.6101145682754	8.64962183759782	79.8273651489778	110.612263740347	27.995538045148	58.8580345539513	8.75869375676981	5.29489775092114	49.4569404360748	84.8179926563102	106.401844541098	69.9195133332124
18344	Solyc06g030490	464.797470113473	300.124019998737	299.11046677543	53.9302782360369	255.605558650928	143.044946923547	385.503094949355	349.916109402928	331.837404374449	310.945921616293	313.569778718527	252.821857825344	204.365176175011	275.306321469738	517.45787675955	331.852113895177	258.394343141862	362.868984815641	227.157748602008	221.096381595841	243.046226338308	314.591108433071	208.450624762507	337.522480174779	362.695839542303	438.654241991851	306.910567461076	276.809071777996	322.324844351576	375.552940363435	604.366816233045	468.420442394274	552.892785085655	260.256926679751	159.046520287872	260.921090488868	317.130948774719	429.641094451962	474.017388094935	502.692829726617	489.431067839674	311.747126691325	342.869536062014	140.297681837333	380.877478439302
18345	Solyc06g030510	151.146604711052	163.737709036017	217.246141126877	26.3672590935047	101.061419777858	181.099820224183	140.281405883851	28.0724014394497	95.1509208943735	218.942253264549	113.586235080485	144.967913853201	109.090639835633	81.8963777719182	0.469076716609955	96.1986731384316	134.393044389455	121.278575057548	29.2530247253627	142.253110971003	134.496427864412	77.2387743412357	24.3978735394756	169.599867578212	118.642305092373	67.3657069768586	136.396280084529	71.9266639896514	131.961309478167	89.2569521860395	144.917675342279	108.765133742658	132.221002420948	99.6894819936533	91.6149492275778	91.1721423392864	64.6358178864859	113.204665738272	159.864290526666	156.332289294362	134.850767462628	158.722895900018	47.568752558184	63.3367964132707	119.007638418327
18358	Solyc06g030651	37.9405993016396	33.0458032714856	46.2721599792852	8.27275654679928	18.442661007082	66.2630595663541	18.8698706173811	417.643203742304	23.8594546059576	35.7279526047548	30.2998706576308	44.5516278726705	32.4149209280842	43.7295731146312	71.4103666767228	23.1409872298963	49.7476741262107	29.5740327432915	23.3470251538831	26.6092826948233	26.2741479216872	36.4938728211459	96.1612949195649	26.2343736703788	24.3752291264503	30.3989361032141	22.9136221474645	23.1282323719755	19.4299886878809	30.5424983645671	35.086684393076	29.8965947726362	23.7467348655422	33.7926260371568	11.8447194861404	42.2614373774542	39.2361111592528	17.165888368918	37.470858010845	42.6268912848423	29.9372734537875	21.0540527676277	328.649059624101	29.2972401895042	21.1987109342101
18363	Solyc06g030658	3.11431419281363	8.67280189007002	5.20676014825539	2.08832828087509	5.81173811904726	25.8600384709274	1.50818517889636	241.06722967857	3.58540420503084	3.82728910841044	6.92814304855128	9.6007516910717	4.15567772921317	8.04626982864079	138.280626461271	2.46530108710827	4.31809237184228	2.0647174349088	3.40689410353596	5.56002421452074	5.63297928767933	0	340.558942215512	11.4398986087715	7.16258916884826	5.69546801331057	4.49788243027918	6.3658553906226	7.28263872292146	3.52858092436857	4.24433738781442	8.22370483246588	3.30260982332014	5.30323158761694	0.977290299523144	3.4486401870273	5.43052923688671	5.71522096132129	8.46914338825229	7.05451692840856	7.84184514130806	6.90412896565976	288.971182556774	9.76483874560349	4.95685912863579
18367	Solyc06g031675	19.2321406274424	15.3224964449136	29.7551100314161	10.9412183023446	13.5871727250509	5.99928902634744	54.7838468511941	42.7888863301082	3.60002038103811	34.4886041850527	56.0779102584234	18.51315541745	30.3027976526489	20.8541999329547	4.66394531171535	30.5271169929682	37.0198663353884	38.7176215231255	17.7384009896637	37.7765331906632	39.7697065876519	7.85365383492726	10.4164607600121	37.8256268398907	31.9146075330976	49.395257760383	46.1344002035875	28.3668870616658	48.8397881507229	23.2315748219366	18.6603825494801	10.89318178287	29.077782313334	57.3149689308304	13.6142384440865	66.2593410537654	12.6107267485979	34.1090048542653	17.1091018354195	38.4683802452898	14.7469551445493	40.2374589087079	20.8497046224105	9.54789035036888	35.3483369080566
18368	Solyc06g031693	36.9956092980664	78.0399475451851	74.1828500644417	31.6038498554111	19.3998184726664	93.3291914592927	65.2608541627679	2194.31538507964	31.6826490418873	52.9108737511388	72.4023205657078	86.5019414182996	90.4332178156701	61.1402353094181	85.6989585618566	45.8029440765291	57.2081089236903	99.8729254884621	76.0656021551121	91.1019027270058	65.0537344626158	33.6368271878095	266.968097469904	42.7150207405893	80.3528420558674	94.9455083285314	69.4932369810377	89.6654891714272	98.3425271676068	87.4944148675443	51.2856553932102	46.2912987088031	37.0342849801958	102.565077341536	87.1753481884509	126.826809023724	64.9103822047856	78.3320221212282	73.3294107472687	87.7178393313454	87.0436834770117	75.3574730144891	1148.34081728149	54.873664530285	75.6272972225102
18375	Solyc06g033784	16.2790322588878	14.4577047892285	1.59958377033362	22.5474579055083	8.73066978819039	8.71288494165635	6.31931410738653	66.7845833635418	10.6766140703399	5.48159841900775	10.751413355605	4.34829579123797	4.97908090645854	2.41511081799352	18.7621653113667	8.82375094339038	5.33758418145624	6.12802631007183	11.1797247748084	3.788072347356	3.54435967787872	16.1552300211967	47.5106902342346	5.85668124001692	3.07378592612438	4.75002691235657	1.73836961878196	5.08387508375916	5.4853935152812	4.82122313471688	6.00007228954664	13.903082994939	8.01226362504786	5.06350347141108	6.8383907059952	5.2927931605838	6.73119303823599	10.5022695522972	4.9480596610391	8.52468747717596	4.52221626260588	9.97155448661693	29.5386745608372	7.86077501860231	3.98875525662406
18394	Solyc06g034020	36.6845016547503	27.625573985017	38.4025838992353	2.72157202703229	10.6904317962637	12.3313060891788	17.5908758032108	14.5805784787069	17.1889034684427	16.3578763653575	37.970237016676	29.5474343683875	33.8780697139588	50.5793533308126	1.88180616869475	55.0545044931617	32.8493461551483	66.2228460099081	19.7914182178449	31.4535239684802	49.9875721768826	18.5639814163549	43.972552027639	15.3469363425394	33.3128805300731	31.2991648003955	26.6677895845379	46.0575919497555	63.3500402398988	40.5571740343361	31.1524168705457	40.8857896414574	24.7288135308371	66.0847532593595	23.5202510839444	73.3087392294789	60.6949807496613	50.3660921209261	24.8319849665859	32.4066480567355	26.4438999964562	27.7975312827805	4.52282238106128	59.4520493624009	47.3590211056534
18399	Solyc06g034063	3.06314751764858	9.58044150183832	7.86689475662521	15.557997277213	5.79856070185637	35.40288401201	10.4916279457079	39.0864381180721	6.01873417918293	3.05243307773883	3.46331825685514	5.74218071225946	9.49817961146331	11.4028012110862	3.13278198909126	7.6677110944392	22.0999632948365	6.12838805261114	4.68437113157718	4.5325889340435	5.74221733393999	11.6762380374536	10.3649321067632	2.97703998706134	6.68507836187796	7.58988131676155	5.75989316148202	12.547125922792	6.02165138171998	6.64834242113928	6.19501815292541	7.4094188627176	5.47432814511248	10.9775145726389	8.43622515774357	13.5074820998823	9.46487113433801	7.33059533593262	10.5494690360632	4.78566858356593	4.49268656569616	5.41697136967987	121.277142688852	9.71522203808095	7.7646168137182
18402	Solyc06g034110	184.044607381367	142.653315393612	157.853372543904	51.4270219011354	145.755214461403	371.775460877339	208.557865711017	845.665527763257	126.958503782674	126.587503372798	214.105495528684	187.262685679197	212.469816336028	226.91443963651	79.3659937664821	193.598669801782	159.878470612394	182.445143190956	83.2290016130278	144.613387065352	150.63392247439	254.283518325706	236.419383882613	151.369273705329	240.015540844048	290.527704656018	161.406292322454	305.997983087887	274.669368439506	259.113572364877	207.895755430245	174.291528499123	211.4051335418	154.55704785301	102.363923505356	255.09207767265	230.99963357362	199.826913023702	139.580056638909	163.260691229906	117.704511206635	121.897123617565	958.934808818625	191.422706828833	205.41965241132
18404	Solyc06g034140	26.4837384808996	47.9479905974186	25.2173749241723	5.11208147158872	40.8454315090292	42.2929079195912	22.3159583057173	30.0791708008114	62.5078416696251	73.7811029751583	45.0569473367271	32.3498898289291	38.9576719315986	51.7676266103857	411.928793298327	39.2065922970733	57.2543732054557	68.3158981569494	14.1592205611608	51.6652962985854	37.5892342144584	18.5609664480133	25.4494342909868	28.7040769995137	42.4741298600081	59.8413431770546	36.6198208603493	42.3524018608406	23.6923779443229	72.1009527042779	71.3316591990426	49.4868004413279	55.5427984229788	54.4049267722758	33.0110028838165	38.0041163628367	58.6556870442901	69.4172230677236	70.7405806143282	104.156390272652	77.3805505291625	76.999377787974	97.4170256047272	37.9644113428118	40.0740442331357
18409	Solyc06g034230	207.183934877308	199.397211877106	271.315826401958	33.8766739710991	184.661771802066	206.483910552273	178.419005616394	72.9290866190706	261.081607953772	180.870853900946	207.576316380164	130.061508594149	138.666899900975	147.482002890939	3.30270588469942	168.636330039844	146.080322868987	143.709462464554	76.3454820097388	201.583731618448	134.645442247798	127.918999676258	96.2256573982226	285.504438736335	224.043382676625	157.619479744063	131.451355473913	125.580642715024	119.664369089357	131.227193242317	207.714286504426	280.171712238741	239.895818533439	110.690482665155	88.4299110983319	111.594570782826	146.72223595043	230.630510284665	270.272259529278	152.551135132323	123.719467601945	144.037188983663	103.160706904582	96.3940537602179	155.789201960826
18415	Solyc06g034290	3.91549661436142	6.05544532118952	3.44267265498136	4.60208485184568	7.75327369395173	33.7775286781051	1.80403519642683	19.3098326929911	7.74343806951547	2.2671632274751	14.0978690770952	36.8920777300738	9.11704876368856	16.1805497574771	1.62124562289391	7.23858736255667	4.24023821359602	3.06515375523308	5.24789474936563	4.95513676316646	14.7571120395751	19.7083382647213	0.580675325131158	7.97661969280608	6.6077194279849	42.7650890364483	30.2024601568811	47.0620984462771	23.2517124732735	8.88351529154007	5.47312406263317	8.60141611530742	6.55872651946738	18.2498906306234	28.6303936274642	12.5696419617726	12.3696066862294	6.13220091010008	9.4844643525412	7.559602430105	10.266947423655	28.9446126159433	72.1988139003936	3.64227275437571	1.6386650023483
18421	Solyc06g034380	21.1569523374677	31.4773720822731	27.0324248640682	3.87150542322037	40.8662718645586	22.8235680450929	24.8236011330381	25.9773965929151	32.8366961016268	28.6196465037548	31.6285115137276	25.2282825294806	28.1873018187604	23.0987921120434	12.7579338488097	22.6636364584485	22.2288037911729	23.4392138904777	12.8177966146241	19.9810185531312	23.9768010683499	41.0383544798217	8.24429024990115	28.5683822196508	42.2748741418815	27.5677990164818	16.9530707591769	18.0159848872132	19.122019589004	19.526978573318	45.1416452575541	35.5195692540583	27.2698287243849	13.1018201123091	14.0665001864292	18.6466152470757	25.8656651269864	20.6401521103201	24.2722646620488	29.6323901982725	33.6227884075746	53.57413118381	35.3079858137096	30.0457955327884	22.7738808549741
18422	Solyc06g034390	3.7854951474476	10.2166590172529	5.18727198449396	10.4943679260983	13.6061680352994	10.48797636982	18.7992024829319	23.0131895284005	11.6532363190025	6.38162593514605	11.9716257979938	23.334325002469	15.9091918218998	9.32758449993408	5.84914517129155	18.9769258039126	7.44932422297833	12.2305412908511	17.8499101364403	10.2650736416022	11.5345408680946	42.9191028760219	0.641767487410656	6.80656893875399	10.3934764627025	18.9921537415399	9.55047401041643	14.2122409229804	20.616626271299	25.3941366596834	12.3481025877643	14.6507820527549	16.4248325055689	4.07441104564763	27.7126484759101	13.9245853600637	9.03377752775988	16.1985732908535	8.75593682269406	8.25334903495746	10.3994990498344	32.3078877129791	51.0158319240259	19.8565323219804	15.2856304308759
18424	Solyc06g035410	5.83300539638823	9.40086517467151	8.72928718837257	6.90583073036927	6.80298549149161	7.93689087609074	1.14671924806213	28.0608456517774	11.6076772202501	7.19357004876638	12.820640589127	16.4234841312321	9.30532860637388	4.74429169599172	8.65627579624107	9.56326162588003	22.2024495367138	27.4968669932959	8.0400837076469	11.715153051215	11.4640346047195	24.1519917369206	0.846538475697482	13.476347049895	15.7489282544789	16.1962071956616	2.24984933985769	7.7970502823209	6.21829586235355	17.0575272302377	9.86648416077714	13.6754641943483	10.6186905082716	22.8474308156281	13.9490311132491	17.2991512420608	3.86117186763054	16.4259146460887	10.6965314782234	14.7723205631423	17.7468725137029	35.8294213365412	20.4216341174856	4.90282505836705	6.44647072027258
18425	Solyc06g035430	45.8128876909417	48.7072440731537	75.9796654241383	30.0019097377711	34.0167594973933	14.7944532410443	50.4174211258023	46.3232025502751	64.0270896239484	74.5488647143098	45.2352563462718	30.9074520366462	28.0105534227822	46.0113056790517	22.2351536765232	22.4991250819999	29.6192609852777	20.3928946045658	19.0223479381542	45.305779763402	28.5960970014832	49.8515259001422	30.4800674423495	37.011969307189	87.4905969629483	31.328504430541	30.8787692431464	34.5253824437391	41.0752737969865	15.2084294489649	67.4667999659912	59.7695343273843	59.124130189378	43.9930345279	39.9318085974267	39.637792895029	38.6364741042947	76.4312865322674	62.9606733105798	58.5091850927362	52.2564672633002	150.240031726503	30.4381573673017	14.0027926147206	35.0819460629651
18426	Solyc06g035455	32.7579208676001	31.9157933502834	19.0952546052189	12.7774772199702	29.1633368254347	43.2331370546448	11.2960636522889	206.003973987588	19.9784869043255	7.907683719233	36.3875149592777	8.73600221631579	12.858059586632	8.20922639233876	48.8464269807433	17.0557213316865	9.59428465525321	16.320915074994	35.8492172442217	6.63546332101176	7.00260317096452	24.9480808692492	34.55645068463	43.6212713990737	57.1789496769618	26.5550903739613	34.8348726399525	16.9469600924664	28.7881327613598	63.5151877971416	53.4643459575774	23.3485943327893	31.9938876604583	11.4639250439171	11.9377334619442	44.7692057668608	23.9082325121472	36.3428860404261	38.0659520692225	51.2341156592585	26.3095287522809	26.0499438280197	144.417337525604	11.2354792749415	11.6930706032487
18427	Solyc06g035490	30.3324013347716	24.1384715070502	5.94697097272168	8.39155700101903	21.3900819425325	33.6051161349931	2.11288754472728	15.3690947494498	12.5967687993314	2.26075148004271	27.2109347222046	5.8696933687142	1.85242015464195	4.73862617895432	47.425638504726	15.9992940121353	7.48126308136452	16.319456758024	35.3330956538885	2.43395594025865	3.59138493192441	23.1919257108724	8.1655417846745	31.0945301415431	30.5011827176837	20.8625236619539	28.3160823474624	9.30011333094339	12.2748232268313	58.1086713474353	36.5265907245855	16.0009232433605	25.4641313105167	3.32070055577022	10.1350202506282	40.8635475537272	18.2750688447404	29.1989843323576	33.5750153007863	48.505997141699	20.4896250010757	24.250701387695	7.41964699402492	3.30542839538265	7.40584494504777
18428	Solyc06g035520	28.9919654962328	24.7169372876822	4.19670443912702	8.39155700101903	21.3900819425325	33.6051161349931	2.11288754472728	15.4740146930337	13.3944896339436	2.25791948931798	27.747790651639	5.86537937598322	1.85378403281333	3.60171740432044	47.3616337112975	13.2842870168289	7.4800214730508	16.3184371374676	35.3330956538885	2.43395594025865	3.59138493192441	23.1919257108724	8.15219455988332	29.7596127083635	30.4832407306692	20.8625236619539	28.3160823474624	9.30011333094339	12.2748232268313	58.1086713474353	36.5358130010199	15.4229633080664	25.4721035323659	4.05935561708708	8.22300084307386	42.4415307211888	17.6459712641826	29.178979145583	32.9239005855437	47.7951193595999	20.4741569034665	24.236649268134	5.23459488577166	1.84098712741966	7.56424484746974
18429	Solyc06g035540	27.638375043048	24.2439883625352	4.19822073023272	9.67758350389251	21.3887175177098	33.595209629893	2.13312877061649	15.5746260794289	14.1916908513205	2.25527187620075	26.8257009247515	5.85674096837541	1.85653204372245	3.59945856315964	47.3616337112975	13.2842870168289	7.4800214730508	16.3184371374676	35.3478165698155	1.84069861201838	3.59084363873568	23.1951336592276	10.2786606875392	27.1176273744592	30.4727642907792	20.864160362642	27.6546609168854	9.29683705276949	10.4471842483381	58.0493926805187	35.2618371078342	15.4315014221778	25.4899827944952	3.32478319700762	8.23997319901834	40.7256368648114	17.6480350636037	29.1717411868165	32.928058258519	47.0747103084711	20.4685573504063	24.2315622985828	5.29703567070622	1.85336583701025	8.15927371054508
18430	Solyc06g035550	27.6286760888563	24.7512845607507	4.19778957884825	9.67758350389251	21.3887175177098	33.595209629893	2.13312877061649	15.3655342085205	13.4127827381301	1.43712626173817	26.6352197369692	7.21019991557648	3.31919788092881	3.60518799733134	47.4232456179406	14.9045774914274	8.53673939503611	16.3194188343821	35.3330956538885	2.43395594025865	3.59138493192441	23.1919257108724	10.2786606875392	27.1176273744592	30.4727642907792	20.864160362642	27.6546609168854	9.29683705276949	10.4471842483381	58.0493926805187	36.5358130010199	15.4229633080664	25.4721035323659	4.05783575342665	8.8535618919741	42.486930749045	18.2812535131804	29.1781822271019	32.9243581616854	47.0701159763246	20.4735404586173	24.2360892532191	24.5089484023331	1.99931275440792	6.4301025906151
18431	Solyc06g035555	27.6582994354557	23.2287686994773	4.1991111376649	9.68790788653241	21.3905275751262	31.8226337508467	2.10634969689457	15.4740146930337	13.3944896339436	2.25791948931798	26.8257009247515	5.85674096837541	1.85653204372245	3.59945856315964	47.323906230908	12.7492742267954	6.42359137819975	16.3178310888716	34.6211211532206	2.43493557169594	4.72573425035906	22.2925444272504	10.2786606875392	27.1176273744592	30.4727642907792	20.8646615477279	26.9816098751065	9.29583156832448	10.4436798660079	58.0313208151029	35.2805303790804	14.275229374178	25.506880207823	4.06284259472885	8.23387110714576	40.7799994956784	18.2808202023456	32.6097064045692	32.9235232344136	47.069079053799	20.4746653032133	20.9702423284733	9.18225093708217	1.86606839270854	6.20189736561227
18432	Solyc06g035560	40.9253389748381	38.979186537976	8.55287671228245	38.3513386843921	23.3053092047889	53.7575853727357	7.74904054982967	560.182665920017	19.9563877160129	7.91405198941922	39.3533777250709	10.1349949193823	17.2665665314135	8.22409748338445	73.6231007780355	21.6803720770573	13.8338118649875	24.4751275052595	41.4814955677173	7.82962666297688	4.74057222600515	26.7215300155073	29.6683537689819	30.0441848688413	38.5802083362076	28.4575534008185	36.1605785253956	13.1530159683791	14.2976353769296	82.126306798057	47.1445913894559	19.9207761438472	34.1791956637669	15.887852298923	15.6491527884202	50.124868916409	28.2904526708076	34.762136240293	37.985945338094	54.7476155922033	33.9626364713246	31.0826897228702	218.263063811465	17.2676076314183	11.1056038511312
18433	Solyc06g035600	456.552166585232	369.576843832151	498.941020761903	429.176441386828	384.838654435077	171.962464387874	630.371595536342	271.623278378632	230.198871923472	409.3487577114	351.810019770807	271.12425941603	327.36453078222	384.700746317959	328.293069993108	314.985025000363	399.160858022571	433.190473532612	285.205439828188	300.688792727234	366.182758494568	267.393312141686	991.74693171864	299.899604262066	412.444419413234	364.578409904596	258.830094519404	297.235650309236	361.745323136704	364.195000580479	371.520437351035	261.138976762698	363.067288503285	260.046303664223	311.287336349392	362.25775157355	286.168261971893	492.608374690803	392.197751920069	332.131878550077	394.446433389969	275.799963819003	122.504860535467	339.210077330239	373.037272055422
18434	Solyc06g035610	22.2623925255428	9.88544492837301	14.8040858450989	16.9127440692201	17.4946248385346	21.140443724969	6.82729846616895	1.37550375223274	22.8001207378002	21.3731574724056	23.4968192207778	23.800141700759	28.9960625413788	21.9337454017974	8.79383071199355	20.6919758526511	28.5938331055254	57.0359192824537	13.6564000837531	16.5265735416141	21.6239348404097	18.6629372885666	7.81202116655069	20.2246991638709	17.2894074566969	41.8747007486382	25.7369619080511	2.91873150218895	15.7141471159272	22.6856588614018	15.6297020844629	9.87121058493615	18.0676516311117	19.0153216614378	9.44831324184339	31.7622994857098	21.1197349589276	14.9744463143272	17.9490909229261	23.4343343395725	10.7407689693127	26.8515701804646	1.18834845574622	23.5492215462994	18.6719902558132
18438	Solyc06g035720	63.3015925636348	53.1017149543696	70.680495154072	34.9822679985009	31.0847516978112	45.7121950000808	41.481338067124	8.03846978846147	39.7485162693039	82.2138027826557	233.570762524	194.156888567499	157.396906743946	206.194082069631	29.6510974876998	109.169947605409	138.677064669259	181.40526261451	138.754981367333	194.239264620213	155.170814085736	114.542691858605	16.6404992511654	31.1289307133774	25.3505161824602	114.875907309677	79.9518585993064	110.183808496405	93.2737375133045	162.856922616183	64.6342833288165	29.5451858713719	44.8492364128574	201.61032420818	149.320134800199	185.539960629468	133.261607421604	67.1975069434417	46.1436018009456	29.3485304688041	40.4363423954314	43.2527217620804	30.3044254920971	116.781335405692	114.235104588906
18443	Solyc06g035790	26.9075920991921	15.9110853137841	15.6394169388875	0.168218549588118	30.1639423076505	19.3233664582761	26.8077988607148	1.36797763578384	17.1836929988474	26.4135011196683	22.0882115697349	19.7573128926758	23.7924219301092	35.5839957082364	1.88678225278675	83.9445355127577	44.4808195162387	54.0166413280549	22.3293827666779	39.2252904158005	49.211530453644	249.336183711904	0.787429116672397	4.3708566535792	20.6195174962953	12.2824001043317	24.1551883824114	9.3231334261046	28.5859132712163	76.9631833688416	31.1648694659895	36.2365732180538	27.9066287628595	27.1032831630618	22.6068210917654	30.7539958531948	101.461386549481	120.477238747649	55.1773878056298	30.0254653885384	67.567057696525	43.3923193323714	44.4975416171268	46.8189813622361	80.6627500274659
18449	Solyc06g035870	131.258267430684	126.097755978854	143.055993510343	105.530901023145	122.430565835271	246.039749030091	191.227208290825	11.0967655006837	125.845092311234	155.75197722159	131.394512185543	139.685150202498	148.174948120128	143.996886208595	29.668113976817	148.184522668321	133.419566829165	242.552909197696	136.724274386344	116.057872133144	176.764181324144	131.470613665003	48.797990715655	112.896303280996	135.780182138545	175.661489571144	149.89828811598	120.533281505371	119.819693268501	160.190087067302	140.344347293271	179.68648625304	142.304836272381	98.8321785775512	93.3194754156067	150.654655616881	163.229023181546	161.628428488685	156.609337736097	127.888499403588	93.9394654701976	91.2074706338306	68.4727146833395	162.036470545787	181.61340788897
18454	Solyc06g035947	8.88801270501536	52.2897613872992	27.004729535899	17.7654354532264	14.5436094742618	86.5135218126824	19.5148716825499	2123.38080913813	23.8796336573447	12.8343477129065	27.7441628815999	29.43585328918	26.6117873076692	45.9410836695883	97.2744239158962	20.4313291510143	38.1465249750381	33.6500972851674	14.9925234616988	31.2448484252483	20.5576863560034	17.7238683591902	271.903769805849	19.6109091847394	29.8374025732401	9.46418285151324	6.24494176504076	25.1401944001172	18.402908958875	8.5103566438062	18.0197632194157	22.7085082845822	17.2073660840521	19.7036902911663	25.950336973056	20.7709751802299	20.4042472698847	20.1580663352489	24.5718667120523	20.4595613417233	12.6695909468781	26.9987814842516	1339.96624479249	57.8777713645012	29.6266003954009
18455	Solyc06g035960	731.39122184607	510.552991141025	442.137098125823	661.069995157517	593.787991160574	468.009535784748	560.208398687032	90.3233328273296	514.775501274045	508.383184740879	634.472884493865	583.819777268123	615.010245691181	693.442508952295	1435.12504795446	710.018426217499	554.864912377438	669.683952870903	916.172452247266	467.061772700373	654.939974828234	757.900477799288	233.372321923302	412.370057143924	441.380832700086	653.195911099095	532.429284297981	523.944124509794	574.236263499252	654.012966898126	491.296725865458	467.988022866789	464.006866841332	541.454334605362	814.159737861509	670.105884330817	538.071011392847	533.40808034735	554.445390707576	437.393425658548	622.213475966138	455.184865822043	385.714339586509	606.678501002871	618.651540597137
18456	Solyc06g035970	730.724449457139	510.063490462049	442.137259824865	661.070493679385	592.816070356601	468.0096375157	560.205075369942	87.5088459927855	512.43299722782	508.386364115598	634.475711507541	579.63523505802	614.28802949013	693.441654185465	1435.12443802204	708.966643759228	554.86488622941	669.683941584135	916.172933387735	465.87418786303	654.939834284722	757.900613256384	222.160948630686	410.999759639566	441.368052685589	653.19636331846	531.773207581794	521.383684935787	568.567218632071	654.007450352224	491.296725865458	467.988022866789	464.006866841332	541.454642790068	812.92808371652	670.104778803084	537.45150486184	531.591678276351	554.446915141384	436.686539084484	622.208632772651	453.478035143624	362.755313157714	606.656357904501	618.109018360321
18459	Solyc06g036030	15.991914049281	18.7738152095094	11.2650129566074	21.3407595937291	19.4338000564597	21.9756419268399	14.2351137228857	27.2267550679719	21.8737777317359	13.781889505781	11.4117838357135	7.04072548872644	2.64038859099442	8.05498495923725	17.7085234944523	17.1541522653779	10.6062272709293	3.07925084674287	21.1993080790209	3.7011175714554	11.4273149087311	10.6347346411302	5.05743946008915	5.58084604734714	10.4613039579857	4.7393067813961	2.39675278242299	3.93550993822162	8.7307867308598	6.33672671571655	15.0446819154304	10.5235419447899	14.3256447869395	6.35016076070027	16.1493034841689	16.8521608152382	1.44736315536276	2.50724909847014	15.3314767358324	9.97501486092628	9.73960666574889	10.0827473348574	5.76763348592376	11.665879267493	5.98433847112744
18461	Solyc06g036050	2320.30248345106	1746.79938962096	1378.89037718966	2386.90459950724	3032.12536745966	2101.4591703256	1915.05776763831	265.463831379906	2711.4614772128	1822.60787945381	1397.00082937757	1300.19753951024	1214.08224151671	1750.86660188014	1152.29583721456	2208.93852988075	1546.91913358493	1470.83884074547	2278.38066937334	1098.77401295386	1214.07813427517	2131.5682139272	985.838717726528	1131.28308006267	1381.85533018397	1383.29037910407	1164.31085334719	1102.83477912832	930.867171181032	1335.65516809395	1779.60040730854	2413.73877981692	2070.16485893557	796.455855616064	1522.52218713522	955.508989580067	1095.08093540606	1474.65215681939	2014.49082012744	1317.4402507932	1869.30431098072	1313.67486898413	660.864648924644	2085.75196993969	1697.3978321488
18462	Solyc06g036060	66.0781620244786	57.1876205915985	48.78926404937	48.1692524771612	47.6135967108443	58.8774002591887	46.7374310363357	43.3445547830286	68.0396881925345	53.1647572102481	77.2821255593678	49.0680969865466	62.8918591579497	48.4590775729709	39.1635219791344	57.5503278085135	117.427405145677	65.2391405012133	57.2488781652692	80.9451544472031	65.030633030551	45.2354258985558	131.460948876479	53.4270806355898	76.1601256127968	56.0071074380435	59.8332366644083	41.1851076486851	78.841674340481	52.0015793115946	44.2384322725528	46.8181900960511	50.0649771912115	87.1842292318303	79.8633797585512	97.7969988937344	84.4200010274249	46.2374432984756	51.8922864234589	50.6640150594698	98.3828857898853	108.632685026478	135.470889978333	49.9967599373456	47.8618387058997
18466	Solyc06g036120	28.2058809267883	16.3518579183622	19.1524073118038	13.7527837116478	30.1957684426744	2.48821861044742	6.53695908304263	1.31968196657601	28.5151650953885	11.3615020537406	17.541619170464	12.7490669625396	24.8739702697409	8.20157092669723	34.4030556792508	34.9700540428626	12.7679143214325	24.4679770081284	28.5047655275864	13.301156652106	10.4121507462955	34.7917468047057	0.746452016504518	17.0749471612075	5.5214465709544	16.1420049700237	8.92596116420099	10.422702853705	23.7171806280538	17.6697169133874	11.6481215072778	21.1700043761089	14.1610562695809	16.1504854241173	12.7908336698199	15.4640620080873	10.4520832698713	4.38074420832595	16.3692035713186	13.5076301431465	11.9104686650505	10.4211037735058	20.7964823504039	26.8400781241587	18.3394180481564
18467	Solyc06g036130	314.879028681299	231.341848974369	148.159047187053	82.2637036765892	344.117497241009	83.2884178237855	127.103182331763	2.18040897855246	222.9704297783	149.01210661864	79.2870009546739	119.836588320001	82.2925994339449	91.023962553586	1.89086121286711	115.842801720054	45.5582566860262	58.0993308407502	89.3481096386197	42.3447978369378	67.3244569213235	67.519767055362	37.6566685949994	130.299044841392	101.30827729321	118.705512309572	115.894685098267	94.7915551562442	94.7797334678391	41.248109690865	144.134290181396	170.617876960617	136.157745330719	53.5918443589598	24.2022910416028	59.6627962930426	50.3938875320102	40.1497318261527	48.4223953270534	41.6938869110517	28.4609860676901	34.501924456456	91.5190875566555	58.8558118750044	72.3425714775332
18468	Solyc06g036170	29.5250171753279	22.4532939448287	15.6115013021132	2.06064454419121	20.4491523463426	7.82985206522951	18.2030584151618	59.6628675533663	33.5111063270464	20.2774851205675	30.0961140687577	18.4920774242309	35.4987572354481	36.8018646372639	19.8727871451696	35.354729158914	62.4436919886687	87.6256514749485	15.9074171913508	16.0505500031869	13.7223393307386	13.2969058647773	1.00258013601949	12.417997956463	31.3371163010188	19.892965951175	28.1386032760824	49.6295992639635	30.5173086679015	35.5531652189494	19.8320224317373	20.7575129206041	28.81430479393	21.9118185966515	22.0453873556199	28.9678765814553	27.7700203315481	31.0331462689926	16.374419564433	26.7430468926128	53.9387265113734	34.1241860631261	1.40417842895184	32.7162582073446	35.2063181806356
18483	Solyc06g036260	100.585107967183	124.464764588149	87.1612861294255	86.07209015123	132.159285424353	243.4636964006	126.649148397675	5.25123006996191	136.137348501366	123.734626956476	189.560759265657	181.642465495374	198.739854786751	214.23790407454	106.805504548205	249.145286110909	111.198615444101	46.9140741360503	230.233242921486	159.423497313062	180.277662938585	142.09537329694	58.9604593259645	72.0710615784107	61.4244155114528	186.092927793958	137.233854707897	115.495734087231	148.105688810853	245.383362805472	100.5660351815	99.4224866564664	74.7942936464966	137.781381282215	121.083632601579	142.539748219828	140.990418544014	98.5387664200806	149.724473924472	75.4043209355187	85.8123314903669	94.3272664600633	103.796537647391	194.923875066076	153.769127055787
18484	Solyc06g036290	93.6908258727909	154.672775661906	172.764454890843	189.975841945927	188.545372887721	94.7210402312161	167.031400011408	5.27571727510108	271.831642586757	389.908687148416	92.5368138233184	92.2420404018371	74.2685209715634	127.75291719565	275.927682921834	129.626396786742	104.861478755921	52.0104334995328	118.154434940926	133.65927588077	147.069317448371	38.9382498806309	33.035551683763	99.0531500910185	81.2891301910308	86.4822951420988	52.5983482994205	23.3812202719589	36.6114264884827	53.4083968925312	218.071907977501	187.479142700756	121.62156626589	60.3338698776271	31.1094377239635	38.0476296208286	43.6543794581408	69.3016360982453	151.090798335552	97.7967489989503	34.8270066491222	28.2731600256669	256.161018153853	123.431483128308	79.1955988200705
18486	Solyc06g036310	123.145611819138	50.9371033127125	54.8570452010734	31.6131825085502	99.1939597622636	16.5189631135708	57.8086788955793	1.89951210083423	104.531100258461	30.1226874857857	35.0043732865802	25.3553601850581	28.8143761395999	41.3897313380668	40.419911144217	40.1109481306506	54.0082426514971	88.6507752159469	12.7137512520472	25.786879625867	25.2115085876945	88.3375533573087	59.3306061343239	58.7485075081588	107.714687427929	52.215437533264	56.6029301969276	52.5168169215831	49.4041129912554	43.9618644468906	54.6200548006893	112.73937551956	78.0153053794021	21.8089183501851	40.8934878569056	27.6774491744655	37.7645889831271	40.0489759344284	54.4162811047436	53.980028263234	13.1255313466848	29.4856149198214	12.1136389089796	40.4129789178867	49.2329343796929
18487	Solyc06g036330	32.7073852916355	44.598187502582	11.1819914237766	17.1962830727322	45.7100085462463	28.9649507032507	26.0683452830948	13.1480625272208	40.0011583093735	31.1154687413409	45.7442122265755	50.2859514345373	46.9246058008453	54.1185389769756	1.87832257813152	68.2954156087137	42.3322355886829	28.5501208201256	111.862892237161	41.1915251589086	42.3231371208052	48.8063517445515	1.07375915068653	19.082543385151	34.1241370621528	76.0286982875322	45.9851640669414	23.359921166415	32.843060091974	53.2732914829008	43.6498287029057	42.256179675313	47.5167414187213	24.9847363824407	11.9452894409348	28.7714925060881	78.6599231408577	22.5109002230239	26.172543167487	23.8063562022426	41.3509464290994	17.835661893768	34.1899601000664	40.6794178670746	55.8176272640689
18488	Solyc06g036340	31.3649337213079	22.7200695203961	32.2962561254869	20.3937528735824	34.9939205257051	29.8463644054504	36.4951497239636	49.8224338991293	43.771803838062	24.3941637803788	35.1581049665679	51.474863205011	38.9678253698018	40.3395097746194	3.26217905211439	29.6247632888508	29.6217665069743	32.60363925342	10.6606318757358	30.8404452498675	27.4196332106663	50.8227473551596	3.68791755652876	19.1634258124563	39.4124745803389	40.8120388469995	33.9889227540389	42.3112900028683	38.2206612812935	64.1231243646655	29.2387861080018	38.5652153498363	27.9025461196712	32.2793910852555	13.7194812011296	43.9360883897676	48.588635816102	22.088807468288	14.4922057230936	29.0718462412505	10.9375443589699	20.8049195808097	30.9357872799248	18.4688674955833	43.5908655702777
18489	Solyc06g036350	120.130647827316	87.3851614515906	87.176360163763	63.1307301668308	56.3493100494556	85.2272919606641	86.5479512847677	16.6335536601966	71.0724842994803	108.307459637211	106.69915735375	100.555093514288	80.0789137830063	105.962175134893	15.8056994932563	80.3616850395089	85.7547751680665	131.455657812027	66.1820642729564	82.4848682316146	107.122068578975	53.2218630359163	52.8097491540392	82.9891457404845	91.9000797554122	77.824421479957	98.6190628560904	87.1750947126749	122.587944365506	90.7963289294998	116.748273040226	91.8054172488673	126.222748006573	72.4806488699148	48.2388136900713	117.706096628924	98.392880310163	145.179824523758	97.0626524519333	165.706692894179	95.669050699811	94.430379845578	15.0302351006694	104.528570719077	84.9645359387653
18490	Solyc06g036430	13.3329461261748	15.8606299246285	8.64148133254941	13.0803178722169	9.70085898470714	17.6157654624824	16.2052205908341	11.8021963265211	12.4470924118453	15.592165279714	20.107223447931	11.34375472674	12.9411900652215	11.5818615946135	1.81083782968299	13.0347943138838	13.7708423936104	26.4672602317835	22.7777469059934	18.1952625896064	25.0785591905007	23.9958728921214	15.5070836326851	7.10010400307836	17.178912699758	11.3706798468764	8.95380516503219	21.507652361707	13.4211862348399	16.0881366556693	12.3651372412897	13.4744640483486	16.4560743097865	12.2765871447982	24.2496875563843	17.296061286162	12.209192561309	19.6910913631292	12.0514770825507	24.3534864919232	21.2250914561751	4.19638273022535	3.83922412925282	11.9317414781589	13.6981184577789
18500	Solyc06g036550	26.811770990588	26.1255498029448	11.2151502267173	4.40396147252974	2.90534736891091	4.3955605892196	4.30557436013774	28.5382860762496	6.07812112554773	1.42993472755063	22.6197817380986	9.97934911731251	8.47366787465538	11.5686695933854	4.50316977275795	10.9955243887261	11.6455086451788	16.2929078094598	5.2964456816873	23.0925993477921	4.67487648625043	3.44812593622509	0.808027457594267	6.98877888443006	19.4261306750345	17.1391403448384	8.38368477349252	15.1958164207231	6.30292532237367	6.87304457435911	8.58521379557505	19.2921794740205	4.09518275236262	19.0439462357213	15.2082527095882	22.1321982394369	32.1672139290044	16.6534357030383	11.9523993460097	15.4143951682563	14.4037683340438	23.661859544999	10.3420192550154	4.90643949823086	14.3402099302346
18501	Solyc06g036555	20.8128092592935	22.3530515913854	5.96192095487197	58.2266207976507	8.70764898302972	46.6315773731006	23.1496662193185	855.960449466049	9.8266384190859	3.83794507275476	14.7127828178733	19.4269578985695	18.8628019302381	11.6093946305175	74.5919238205221	16.3727745323713	9.60244888707759	13.2715407243238	23.1277415054138	14.7917338228999	5.85064520209485	15.0983418103216	13.405707665005	9.67827433927244	13.3065135928532	14.2729392269758	6.33754569423758	11.4920704099294	6.25284206522593	12.750505923872	8.43564311842	22.4981245579746	12.0646137873831	12.3220959426248	28.3007867176555	5.89255085526253	11.8193295710472	12.5771506143259	9.56409443324317	6.13754977908613	8.34553677849451	16.4878875932916	476.159995071374	12.7779764441055	17.2684121055569
18503	Solyc06g036580	685.209229534418	588.856342905293	614.022623218561	324.72865023592	491.731098708754	630.548236687825	931.071888173022	640.922114876211	541.796670184656	734.971400351633	598.869975381148	504.170576392941	471.866320003118	489.60746189361	486.14262660959	428.900861237511	628.910507846557	647.2406500395	384.611671013965	571.478981021194	536.188217407198	309.992002798243	420.248987666947	619.330633933206	666.861072570293	575.337658029872	645.757968083279	456.100112149515	647.640764218946	403.614619147041	768.513879137585	556.975857949115	807.287395082347	486.661725808508	403.461212504609	482.72529208703	463.394313387355	700.750996184142	737.395381902644	649.568786039449	605.018657013735	730.04923738856	178.838109764861	276.739554882052	685.127434514873
18506	Solyc06g036640	33.3861341957023	35.9069135739807	19.9635844135787	23.2353198223377	9.68889182879986	27.293135477174	24.4058710846824	1.37734803784766	18.7809711576881	25.564370801618	21.7534309520025	51.3407941616945	39.0392278380883	36.8764855891447	15.7871398763618	41.6122343557904	148.029303935053	51.9938855657375	11.5191929050226	20.8918709312922	32.8304885852762	5.1972253798788	0.991185047578357	13.7101316610506	28.7577727853536	22.8243655919475	8.22247827796581	15.4179568867374	18.7553155459465	16.2401121680865	18.7156690638267	19.8004850030945	16.1843649204899	23.4322677990921	28.456111790665	17.5836316569641	25.834491752707	29.6944627576836	14.6984984074359	9.648408593762	12.4192408504037	7.51946117457353	6.78763713927442	22.4706174274102	29.5893883652521
18526	Solyc07g043477	0.290791241400224	27.5276785857603	4.23642249820386	15.4676983937886	1.90763670305792	51.3859570557331	7.13611661175703	946.179988599709	9.04921329118657	0.577825880485716	6.91673787189174	15.2876119235091	22.0298400942826	9.30627530200991	118.147923505422	6.66040294326587	9.60941829037965	12.2564186431632	3.07799215422645	7.97206787001064	0.130185964030166	44.0768528724145	73.6966108545788	0.37992525273037	8.41924207236084	1.84245187319065	0.91230633274114	32.2125837188194	9.70501284265362	11.3443171122428	3.52210777701863	11.3387679044008	2.6902485541477	4.85596674026024	29.39861200439	0.571160027056626	3.25996995435239	0.208853634098058	2.63266933168955	1.32195815789648	0.236684322078203	3.20708548584185	1449.48796230499	15.7567968321707	7.23506397045982
18528	Solyc06g043170	145.981916054273	116.186176379214	152.661027186762	17.5792240469258	128.264484272955	217.006747561265	298.156642868728	737.869909114895	202.762535418106	221.590581565104	231.418768685158	192.740381991508	182.795268130022	162.494110423479	51.8271531012214	229.033874126928	358.841428205764	252.77864804677	49.9687366057396	186.38196158401	257.640203664017	152.796607434899	40.2204563095278	243.242970195331	209.228170355351	217.390212041203	193.726735220625	253.618906369347	261.475190442089	339.515533498987	193.99268446439	260.992815579841	214.33453621375	214.878046133748	115.332719221663	192.28932385915	173.263337285445	254.888442272734	295.700704223423	257.287944688826	334.314323942888	186.894071990278	240.558455524373	140.123127124934	254.447046057972
18529	Solyc06g043175	145.312749506197	116.187819976823	152.661611832731	17.579174381291	128.26479283442	217.009422088039	294.108630120061	735.054591450189	202.763225337429	220.772081342037	231.430344919372	188.566398912359	182.074084290451	162.492183502048	51.8269171564343	226.396598954267	358.840621346927	252.778477661049	48.5848885892111	184.000674873255	257.636463251479	152.798138387268	37.9747286459259	241.875378180367	207.890237290374	216.440813996177	191.09137848032	253.61580684335	259.587245423343	339.505623392207	193.994018839116	259.860038951334	214.336530230436	214.144428960073	114.716008594326	192.284041458554	173.263337285445	254.888442272734	295.700704223423	257.287944688826	334.314323942888	186.894071990278	240.558455524373	140.123127124934	254.447046057972
18531	Solyc06g043150	77.4251039904051	61.0099802079331	60.1446025585938	39.5638211840745	102.031467502786	85.0980593184295	245.4814092154	41.2212145038183	54.5328093944912	109.927225389219	55.6197232579617	50.2905437353452	51.3155959089312	40.3932688540522	54.0422161733167	55.1307107697337	58.2298086149597	50.9690424066379	62.8713438645931	38.1978946234631	79.7613346606812	58.62616066844	17.4353993788912	106.668288270053	37.6047931018787	61.7009727191056	69.7260231953963	55.1932148281005	75.5073094108489	61.6498591795248	101.639555826385	99.7805931527511	133.966326599326	50.6467008158069	32.9814942921763	48.0077540309944	65.4842672739576	76.6896145866029	100.603654488528	121.186668407523	71.7925856968936	65.4019783413858	59.5388007629103	38.0627574134229	104.977238445271
18532	Solyc06g043140	23.3702790861171	19.4337265125271	20.9182012987534	0.833224188826484	8.74298565544174	8.76744252250156	22.2109526711258	42.5404404586943	16.2261847354039	18.7147348658268	9.76519297099733	8.62254793237616	12.243219010131	20.566201614285	193.228397885197	16.6285534125135	33.9477035705983	26.5265514098993	10.8421520334715	11.6196986597388	15.9858936831201	25.9023409032426	7.02974231600061	6.8935024252573	9.26555892987397	17.0739726909843	19.0332146915907	19.2338096007004	10.2539287746554	30.0717967144701	27.0990717076507	13.8122251164965	19.3209985456693	18.4258650344408	8.28019316328794	18.6251694904825	21.3566727096477	19.6545239211454	10.720588155111	17.0043180437673	8.69459708684639	13.8641059236928	113.5546923801	20.1705058254958	30.4256288335446
18534	Solyc06g043113	13.7685089452604	18.9863270521389	27.1278097541106	9.011080153036	13.5878695948096	26.4365086567805	30.1750248611281	118.226735228997	5.9255996027048	5.46349841731728	8.17877500470809	7.13472760103642	7.87446321063448	12.5794042212143	18.7000625198961	8.87012221607879	4.2836688786122	5.11038410821472	3.26016873775433	9.90872611919093	1.25734264102246	8.05077774878073	58.1399563223945	32.9490361970652	54.6201537100668	13.2561152254235	29.9555701023731	26.7080186296157	15.5795291908684	11.8252071624988	26.530722281264	14.4484908761949	15.0877402002186	13.9912037823308	12.2981357713851	8.93671828516951	8.20389516965074	7.2026707996856	9.95449908820638	3.33234513255576	6.08120284247642	2.22879715312194	195.559286705054	17.257348258119	13.9192831620933
18541	Solyc06g042952	3.62491067974083	21.8423631235532	10.4254131241248	4.02935474534281	5.81126079527593	20.4402374738426	9.00568666148892	165.688951950785	5.91875250494873	6.27543136998985	4.55548035370266	23.3590784678721	14.398163441707	20.6436952768598	161.915870893714	1.94506709633936	6.43801675403711	8.18221266632666	2.52782842381862	7.89754941461548	4.61204588790014	8.04923676006069	226.151332543688	7.34098569812528	15.1770600848769	5.65841389156599	16.1372410650259	11.4857477226128	11.2797953671138	5.31887796229932	8.10320489989493	6.63318937390573	8.72859161163032	8.09664798725567	2.73544762764872	11.4400926331405	10.0104726279971	5.86789284701765	11.8115896413754	6.9656840776435	4.60782631011514	10.1051204369227	675.829565786061	23.3135627555655	8.32800199594081
18542	Solyc06g042956	3.11715421413625	10.9794246547203	2.52384549830196	13.0070756821617	5.80035580681598	31.8816299865946	10.2391911521234	553.916013047584	5.92620856186228	1.39034626727652	2.51246669401498	9.63212878037742	10.2690420018835	8.05723207678091	68.4732375133392	5.68781430437683	3.2523461991411	7.15771615339855	1.89453664166813	5.53232523926879	0.0730538792443589	7.22000741175216	205.746403852387	8.70561195812482	8.5011798190555	2.81735173048496	4.5121317212354	9.92674756142782	7.24631478771552	2.02806325942633	5.59577911499215	8.82427598021023	2.15566786202076	7.43654967738114	2.81210593263476	6.74460344528239	8.52272131140412	3.81719508034791	2.3696302329366	1.18558930267481	2.44641230322445	7.92867708105495	670.578155964088	11.2602453563364	13.9173657275461
18545	Solyc06g042933	6.56620772967858	11.6749960398667	4.27282313468609	7.99270758076419	7.76244201822909	18.633077044274	1.53634144906203	238.581923903806	6.69607177136633	5.45789578806678	8.93772329826253	12.515517572242	8.54113421666243	14.894253418342	170.129236777016	7.16776448434268	1.13557410462442	5.12438839989791	4.79021146640716	5.33784335232159	4.59110107959131	5.3297241929337	147.658865232284	12.7693263317158	5.8179374832612	13.2941723599771	9.01302185581063	15.2734154582611	13.237252507601	11.4659290847149	8.70972254135571	11.5015299021235	5.83323162972416	9.64101528809562	5.35304859479277	6.98340259677886	12.0429157012336	4.21531813366582	10.4267481949891	6.9700323289411	8.06389217456971	7.05630038538227	414.492886726719	12.7803145206923	8.31200109483762
18553	Solyc06g048395	25.8231461658906	38.3409415973477	32.2618668232311	27.3939471868441	20.3839928962555	59.9499571141924	22.9782460241766	1110.33224482339	18.4068392998458	20.999695219914	38.1671921112374	45.7684418942333	28.0700775473484	20.8624441912422	94.0346186271878	22.1506362528081	18.0638938972991	15.3125661974167	10.8732106143463	26.1299022180058	11.4793625138442	10.5946991117389	746.88012263623	35.9666357122346	52.5533134263873	23.7238237275595	18.1824345769645	44.3635057493213	17.6495939113053	22.8463122109083	25.5288987590918	29.4228856540958	24.9057147901915	28.6354085959384	27.7322926382605	19.2988828453506	45.294639325306	48.9035427601475	26.7405155788004	43.113610090214	41.7314817615353	46.0710732920985	1096.33794098571	27.8137248001222	34.6638611848496
18555	Solyc06g048410	347.239456906857	358.609893192941	309.599185847336	739.688078336966	505.348153081096	555.033041344052	229.656717191948	78.509791537348	301.813135983115	144.761673960478	346.706043112558	205.608322861532	280.350425939514	374.297621899012	1046.8933425918	407.956336651727	207.603378672676	272.171053347143	345.261158388049	334.962351963021	238.598311846402	644.349246726038	741.661422911514	238.627147858874	327.051299859778	443.390248681673	287.749386856481	343.32879389992	337.542713799436	443.38749866105	205.99257509312	233.309658506256	167.207242140571	241.505010272969	1040.13487426638	347.71108171396	409.467058831299	102.500009845056	78.8306471756638	54.7383847628883	103.755818338726	72.6195408000208	239.168318140361	339.252725956728	281.135675627413
18557	Solyc06g048430	19.9570970862466	28.2918863656623	12.1040485072976	27.630538902948	13.5790506139249	40.5671257319858	14.9165687197989	537.809424595274	20.7365244983929	12.815027169205	26.2073764616005	12.9603456919229	31.1930476267621	31.0429197254415	72.1476964023932	19.0189073735999	19.1088740367745	15.3098274556185	9.36701646876194	22.6951181073932	19.3966531714017	23.1480522556233	82.3438631073541	10.0222527888952	26.9270547380568	18.0249565770334	12.8898983256423	32.9204208959789	22.5720809758762	13.3747335130712	18.5040637616839	8.20897338355267	8.39870547902209	22.6752994525776	28.4448829891005	19.2213654124858	28.3076491934969	13.2321135462094	6.66545879940939	16.1595458521262	8.84776172171246	37.7786075698475	384.463847751963	24.8093505083177	16.1460970301775
18558	Solyc06g048470	239.387989164925	158.663028433286	218.063797795985	42.0660717178541	138.977040082474	113.247813738631	211.717295576229	36.5460092633406	131.133955835228	242.603920394986	231.58239350162	195.67182524642	260.265312108419	223.496638790084	345.984555172388	174.987715680471	217.094179319866	413.810015312605	97.0097119013546	257.662026025453	274.859122633865	199.002388881986	456.311047804447	234.398048588155	262.960644106662	235.439415600646	264.982246999583	215.290316521752	242.660437832642	286.404234119612	197.91018435749	162.418434303043	203.253534907622	252.983762320545	125.74867123508	240.279074160233	225.853285910455	218.096384015473	143.384274064088	197.958675410758	200.101492572775	105.053889151049	56.0567830334911	156.349059278739	293.822392163174
18559	Solyc06g048510	82.5622859461439	56.2809552211053	127.478239687888	32.2363616472504	71.9393270890065	35.0296331388011	72.5924979325972	114.882755638703	81.9022840150314	85.8785805915435	130.390748165433	70.0620201498617	72.8465728045909	87.5719039898797	529.78228514971	52.3326054903455	83.7222927499954	115.199216475902	88.276732338097	95.3815326651569	103.839972408877	129.780298236124	24.258433704293	88.3662518213128	112.994364081954	138.627851785834	106.385367462958	120.415131911642	91.5172737023364	142.246645542899	121.383616072357	67.4432012692927	87.1977523649379	140.909974784455	46.2637811464803	135.307336821506	82.2255608650208	125.260820669365	119.226427950029	120.25347158808	81.869776620483	95.9621007528939	134.81735267993	87.3459394750265	90.1887325439271
18560	Solyc06g048540	118.877624209507	80.0425449527393	72.3231596722986	214.476976689517	105.921195140376	79.8175161381294	57.8768716313635	19.3821119967569	90.7822885411436	80.2957169822071	116.739714372145	54.8075127795452	67.0553569450144	100.163416886973	122.666458655691	70.7907828257251	52.9861478502767	61.1680291974844	78.8654878943456	74.2320222557604	54.8336364467529	56.8171157831824	23.9494424969599	59.776706827057	67.7903841002523	108.294655270682	59.0036440702001	74.2820679924423	72.0563484242656	42.6877588051324	114.530756669	68.6372974069615	74.3402162650582	88.0088177688999	44.5179059291649	102.578301873527	96.0133197305174	65.4416001919451	51.3609049811727	54.3339033096724	42.3617711441018	51.5988664426116	14.8835637048671	71.6583056315554	65.3600823031193
18562	Solyc06g048570	5.33508603163297	5.96764905880584	3.43125128792434	13.2765500306	2.8852909953972	19.4950276942981	6.118783835157	17.3935743676086	5.30463239892939	7.2869005595103	29.5167574775703	26.4835414882757	21.5987043886226	18.5143170676214	8.51537112216962	15.478197244131	10.6036350412758	12.2319525860599	6.7060624207525	8.75775959457396	8.04861351774569	17.9143192940164	2.63817443725384	5.29801573945127	2.76773642941188	42.7794394216643	18.130553031043	24.4380710896189	28.4833272126465	27.6086426484703	6.36762389345081	1.92841756951941	6.28142377440143	15.323773572856	19.1541507281743	15.6158108369012	16.629714082954	7.58896845004014	3.51410214525954	2.51533382970053	6.46585373315185	20.7715606845959	3.56656258732205	11.6232155530602	6.626459155515
18564	Solyc06g048577	8.99320501954693	19.0603820348646	28.0397663870604	32.7971556312736	6.76611014146423	33.4491015024403	28.7117810621212	274.338189636079	24.6521526133219	26.7327416110717	15.5816966486561	35.4238440423535	11.3665021690643	7.07118006466003	21.8562834914651	9.62248508906337	17.9839944562788	12.2400758022998	36.5026121114327	12.12688669509	22.7836856408071	6.97770355092175	8.12314297715415	23.143518038948	34.3126590078784	22.7940245316147	28.546768759063	19.2656018241661	26.0882887968615	3.9868790235857	28.9895555919818	13.7795428559348	20.8745116421056	23.8462090653127	11.5499998139732	4.17277005784289	15.7804891846055	22.1812268186288	22.3923768686949	19.611039719066	40.5558872618453	40.2694358940032	13.5391493536752	26.5240334681087	12.0594696448548
18565	Solyc06g048590	257.000200379766	149.964550561811	115.021128779497	198.285943364332	219.668435824748	59.5538637092499	106.685876859903	22.4658365846258	195.603175911837	122.773196776742	200.381026417499	117.610812329791	140.07770003088	211.865472824599	335.682288096994	167.40094931369	121.816031968306	135.580055322346	172.681273459829	137.398712405995	115.351842940207	248.911020443531	59.6738636205717	104.708821139957	106.598006798063	156.676016761749	128.179297465582	102.617598849305	113.989979323025	135.960712998518	147.363847416834	128.620613146899	135.747260400487	134.193599378213	94.5380004499862	123.664581665748	161.062966889246	159.156288624049	80.9129312684316	86.0853168328695	48.7750893424685	92.6056411213323	131.227210267529	123.385328903985	179.27702092469
18566	Solyc06g048600	255.651995000252	128.288673896726	141.228869235892	145.444402247997	164.257427348931	113.24199091677	86.1346259559765	25.2376569718161	179.983580772885	108.842109400095	242.906176443855	141.311449800563	155.970676582527	215.37142681869	274.462533488575	137.091482661594	43.4957902173142	84.618951969344	160.22095431563	177.423009684449	130.146652249446	179.497276965886	43.967149028572	80.2310454539469	87.8727871834916	176.602279601687	121.425067032284	176.669765738072	138.614763640344	158.687666761282	124.940226600291	110.048217408204	97.8410101119347	152.500830304919	43.7383215045943	213.723169891676	154.118508009217	117.298134209467	47.3149167568123	58.4803122294598	23.1834545062121	60.2679979556091	17.6777258136369	99.1044898007133	160.19705099155
18567	Solyc06g048610	335.997256237146	299.837189419535	258.123332627706	325.944380807787	349.877968850773	228.271899256193	174.145587879591	13.9798456063416	327.537379062991	249.714693284791	216.29990448136	209.506230497858	155.915558692865	262.558372405708	149.789531302333	207.533364747653	212.811630921806	215.06683345491	203.044953802224	194.469048913303	186.020457017429	239.931672625657	330.577681001028	227.465721928927	212.269764935555	172.776634556241	178.762143129937	230.396270963338	182.029023698413	170.200406446982	271.584107798025	243.247647075426	250.608847891026	180.333074511231	140.723866573646	173.486897719301	150.269522114618	233.157341623479	270.527041462742	229.662347016817	294.971310585531	275.141676207044	131.956695597423	235.525894658714	195.890859177803
18568	Solyc06g048620	382.505156673587	340.242842699086	477.157225046649	49.5413965301586	259.497992506774	198.457786907407	296.984909657851	1453.06364037275	126.92429642819	385.273612148701	460.022738715159	329.7043125432	346.845231671571	350.225053209142	721.788874425262	243.848398507443	219.233081309799	310.892626342108	136.469523712371	305.865618010727	352.33731801993	89.5870306442934	107.712264343044	351.030782864564	401.197242753179	424.384430350166	348.971741908279	308.849927403128	484.632066574737	432.239761509937	390.976622676534	265.134485260996	303.151887344864	485.396665396147	145.903844726183	454.850364103097	285.6303072922	363.892048816292	198.622086541674	459.755458934415	364.614191208573	273.951960021334	162.939060252666	249.40257192185	351.758821551816
18569	Solyc06g048630	102.646086858845	100.756792722472	92.42471637952	124.835444181578	120.516031245368	82.4807913567184	85.1168500203194	107.029044413897	100.722613709627	87.5047572092427	127.307248837611	89.594953067197	93.0963436314423	139.304735953585	170.006811214629	119.13409431409	121.773544730099	98.8828360733488	190.33955410259	114.346855290381	98.2096277041505	105.676014889111	149.702480232307	77.8295345672135	82.8884092820497	88.2935542922656	87.4305716329584	82.0228992462	90.8909990085295	79.4971461034487	106.097272751808	110.103435952475	100.475866443285	142.284855053139	112.499838830773	105.075498193865	99.7645560313662	110.907388728949	101.070568974156	106.041525282764	105.069267843152	80.7635751656447	65.6856776593161	132.034098603545	146.196629952383
18570	Solyc06g048637	22.655016627002	16.3239389986084	27.0924357613682	44.8851344793321	16.4936827836706	9.50164804115865	53.371189367491	14.7839632466496	20.3542597568455	17.1622438697083	24.9116972218253	25.1291946751777	19.3818731342584	26.4734288639015	10.2362965948726	15.6394887281904	48.7030034455661	111.03246561867	25.4390957562207	27.7915978260319	28.5461979070654	36.4783044307363	6.00313131342474	13.9386571524485	52.498120965946	22.725989486197	34.5888764589223	53.7603824851337	54.8021893940893	83.1916571959468	22.630300162372	13.8724542925878	18.3409534888968	23.9960822993322	37.5904679180708	40.9664975467797	30.3224171518896	39.6180798858661	26.250884916486	19.5437902516262	46.5571465639018	25.9570048699023	4.39622741856487	25.5964042066862	44.4808923096893
18572	Solyc06g048680	9.13816787742141	17.4596222795339	11.3025699479775	2.17556981520823	4.8478198745279	11.5619701629115	7.85519609294557	148.522939164673	4.36282329940586	3.82756737032575	14.2980426381605	13.7989436897274	8.55584520261819	5.87603482448032	9.49613542148714	6.2099275073162	7.40821340308975	4.08864603177058	11.7598425353494	11.2594118936437	13.6411817563168	7.03456791828993	2.8716542183562	5.4440815626982	6.57405876255694	8.50403686000868	13.0512350008701	19.0697413506421	18.574991034194	14.6261290488098	12.7400682542547	5.94660398310728	8.04943403604689	13.3431116945502	8.49487219785046	7.21526677212316	5.36317593669624	15.2433079201182	7.67972389884565	6.99001857019391	4.56749605089426	8.53687152849289	56.6135077107997	11.028489464117	6.72064302326019
18575	Solyc06g048717	7.6227300527625	1.5613371580665	4.34706957324433	13.0270570056778	2.89246574818059	6.11269634119075	5.31773237000225	70.7901417706168	5.95633385753701	1.39752540266675	7.7875808829832	3.00793742146279	5.79916706941559	3.52591034219091	11.9326140530655	5.11981881130596	4.26145654259288	3.07062394691151	10.7681556668832	3.31396751742235	5.71374355995395	2.5868542321022	4.73759251339916	4.19329977202571	6.58278980944734	5.66155817359875	10.55986026868	9.01139575797945	12.8301720407898	9.7420583000149	7.57844231652659	7.42572987505219	3.78033717462259	4.31345403750533	6.21692990830661	5.22730021937616	5.43733998265451	22.4752485909855	7.0757260597963	1.84284265342563	2.68063372986529	2.25620103463243	65.7896916949884	9.58246009186136	3.31068175329887
18582	Solyc06g048810	29.1935259961371	25.1061864344144	48.0865032553656	3.22359408685114	12.6003604326264	67.0912059727218	43.4804920523244	49.9401422501388	18.4872867984019	52.4991430072393	58.237162681367	47.5891432581965	60.0684512950726	41.5510584232609	30.595001561669	38.9664784357225	28.6151870058863	40.7655810767766	25.2565995536108	49.3205357144255	59.2216935882379	41.7377081766281	19.0914613540696	19.3660660054205	55.4482332864012	44.5905325271434	45.1596709587776	81.7137470239874	75.2362567425615	45.6887782202869	44.4729562867217	26.8059743470153	39.3455304995025	69.0937146959725	27.8958862726095	58.2566342467119	48.2393551211231	49.3535056271564	29.9027340920212	76.6411559347729	53.6014012566417	61.3643464647119	38.6016701774226	27.3866281351654	49.6517072201642
18587	Solyc06g048850	9.04529779423939	11.9435739885135	27.2205271141935	5.7272345831971	40.831286248533	7.73538914889681	84.2538398649885	52.6136738126292	42.9522461042782	28.5096900713028	21.3937766374825	10.0449511907282	12.1549756812329	17.2560237000716	8.63057409304693	34.8828524974572	14.8346448445379	3.08130268136203	61.5705315565817	24.1145652992221	16.1118726158562	17.6688363466614	0.88056844002585	13.5352541578842	18.3392414487583	10.4342450473888	16.0458517448495	2.85219146862125	9.72354834863727	15.7782214440031	17.8535459065717	27.1469408299727	29.7812276399132	11.7549139786725	5.84366629787753	15.0142751426045	26.4152706034677	6.32823628617546	18.0164548171748	24.2424298734793	16.1063797554699	12.4056719801654	14.630055552673	6.35897352185771	11.8244788451549
18588	Solyc06g048865	304.354549817226	381.435734818015	542.619972576226	65.8540025898594	176.859313996758	91.1719207867073	521.606860812496	59.2076138967059	244.418335847766	380.865424298668	264.233270108282	146.953974261127	242.18466041583	206.225931590711	499.556247859965	196.440463759493	422.449693938971	400.579287563931	98.3780518016482	448.398752778792	262.362881492227	76.2499000082044	42.561851945635	332.110306292501	546.234085362535	268.667694704111	236.510675216006	318.856608622789	303.095534920677	301.131129749273	313.400153487732	308.834003822908	269.40623597454	315.96142974944	224.983259151505	280.056861538788	296.479108158772	865.494140677571	424.083235019668	547.736266897406	598.836622813266	765.60077027967	35.7251701167066	72.7710488920824	429.942976996016
18590	Solyc06g048890	16.4998458568795	21.0113838245149	24.4613179214823	12.4671790892029	8.72816735925948	9.59331384946105	24.6452400623757	737.695636280769	4.37451174042748	19.3583724037198	31.4098953280696	41.6386645500959	30.3070520083544	23.1359998134649	3.23369509507585	15.0312640871377	28.5210273611702	25.4675782103116	3.71084124269022	34.6613759928313	22.8701959011175	44.5963109838394	23.1473949489683	21.9863207664931	41.0573895760317	25.6058459392124	24.7753352493445	40.8518703691238	41.2454731578326	32.4511365055356	25.6771076233848	11.4133650672094	30.4681394529429	45.6984945169657	16.834474131292	32.6552939736141	17.5363562358251	64.2457300557094	24.8196017145452	30.9551202302271	58.3359965347834	36.0585537887864	42.1986197912455	11.1072040857051	34.9562116225931
18594	Solyc06g048920	35.2822716696078	42.7439358877245	29.5953234569864	10.8581434089504	39.8834527372722	20.1436675706624	28.5275260568784	37.0790936634121	40.601492275744	40.0942063044021	49.8681238930866	39.2706776254236	46.9616304409781	49.5231201725024	7.42681966018725	31.0089085205824	38.0829536987623	40.7562156741436	15.5210315282608	43.4789928433888	54.5970046186414	29.267650989039	88.1177690652289	31.6395443526376	37.5822040139654	21.7892369904692	33.4277548819939	43.4578117985346	32.5195916729153	54.4139065943301	42.6665501215213	25.1400544403519	32.0822058945502	24.0501801093677	32.0193876781414	34.2033639125172	53.0156024847842	41.7707608927815	35.3246747298631	27.3626516612426	50.8877019295699	21.2077906168107	26.7419718301192	42.0007116993841	46.1896414701863
18595	Solyc06g048930	1.85048950434388	4.64166042624635	2.58638972259564	0.798306270255313	4.83051469051854	39.19121661808	1.76952303977582	48.8715988948097	12.2920499110264	8.79396362245785	89.6462953029859	60.3275789963494	62.6973036950112	119.642597304377	18.0051736600083	42.5467738557789	4.30654463206017	3.08194151597051	46.850250235054	51.5270289048119	45.6994616046399	72.05053835238	7.96766501886674	1.5903290556617	4.05538859338617	55.998182308323	36.4799001718209	34.867717061715	49.7448488311111	135.732556144612	13.3653045864076	10.1911312321935	4.68900381249487	84.1626167350591	64.8801753134467	150.287661278301	126.761743882658	10.0253878444735	1.4458046418911	5.25087714294195	0.95500650548302	4.32012577377407	27.314162559163	87.8874841601694	47.5394442721169
18596	Solyc06g048935	5.00545814091248	8.52054100865235	22.0185996710828	1.49810870666201	4.84406347456577	16.9587416534217	5.34724011287695	41.5807539884845	11.5065279885037	13.774401697312	14.8765239108269	12.6721180029497	11.4459784455115	17.2265264605574	11.2788952763904	12.4110343787563	23.2331491339279	13.2566278118588	1.05420152721158	10.9176436752097	13.5324059419848	6.17554808581381	7.68207638209964	18.815393074538	13.3730051270746	20.8994195485325	13.6178181442009	19.1978132395184	30.9394061469771	5.55124915616562	19.4526830630502	15.1307853230205	15.1923915821454	8.62105485896198	16.160942359693	13.7194884509425	10.3485249971486	14.5191895968994	9.44078409856945	14.1420955488701	26.0481475913277	7.39666108740737	16.9684790158572	10.6504263843711	9.33460520580462
18597	Solyc06g048940	95.3161460278304	86.4759791951138	92.4477623538935	155.568128022905	109.805724223504	96.5236825271241	141.33496117182	35.9308585074971	93.0410320323111	90.9289361429707	101.193558931106	84.0551172364472	106.179436061483	159.966831881102	69.6601357443131	158.866921576248	165.138860357097	130.470843126954	143.868931002112	120.446586705922	103.866022543493	83.4408573049097	147.189604982693	41.2972529263759	101.366331211288	152.872881435068	90.4618864981048	157.401676503581	125.191120360278	118.373470899052	120.44925880156	128.192097657809	113.223226838291	100.251210965753	173.846637779785	105.150153078392	117.324734176603	98.3567014211302	106.947041009457	79.7215016185713	83.6934419118834	99.2195481141376	43.0812717945015	114.170827189072	175.744095273444
18599	Solyc06g048950	374.639949889751	339.462298484341	297.377938195095	302.78350033809	469.377720570048	720.181731606168	832.045655256973	28.1708499881673	677.265343906928	640.173537283495	887.207773379258	741.615158943602	754.477299482525	819.033690416214	1658.05593141654	888.707454359923	757.080821402554	604.457056003352	618.692976072811	751.405871683453	904.756563980923	1078.70813162338	100.940554617938	365.859744404802	333.303427098383	893.407915770409	647.463746556608	521.502081178417	752.233389874404	854.703694841516	652.920425732289	683.129819384368	676.938239481427	752.830027562966	337.350126936606	728.122521032685	846.570927831037	488.302478391224	840.692253779616	628.402888776636	379.647524441634	387.136469695501	406.23006115157	618.745851104446	676.510172601005
18601	Solyc06g048970	106.573398973697	107.530444509673	121.254546440674	135.563923487002	117.596962534299	53.4285119148525	116.458243148241	13.8930075656967	84.3656662593197	127.150350621514	70.681999788082	63.0118362202623	91.2017869437154	71.4464858904067	63.9973913624863	63.1754574979082	121.720828761784	123.319446829958	43.9782855392783	76.1170254753515	94.5245526798526	34.5356774514219	366.468579153604	103.84688498555	89.7820284660034	121.566433078661	100.011478573988	78.2320593237328	94.6726403585886	49.2246468693014	107.935635461608	106.052326274593	120.543971355764	95.348974553425	75.5572399608127	79.1770973346273	77.8708842544595	114.483929951224	145.262350323082	91.0888154722033	89.5763608626564	87.5019981443674	27.5427878690022	77.9261057470664	90.1731248868253
18605	Solyc06g049020	5.98207775994572	8.65055478662977	2.52132997376804	0.234431803395983	9.72641205712503	6.99441303399667	18.8995863599305	3.14350242690835	1.42914891134819	5.85353743591549	9.87296619054553	4.43175703183677	7.95550524063234	6.94041987802808	4.15857693372836	4.83431346354478	5.27501513397014	1.03241368220184	1.03599429281916	2.53059127008878	8.02689692200472	26.1561425647908	0.767227432284115	9.51157417754564	14.3419402357312	68.6312345842971	11.5091805579807	13.0336978794262	6.70417870587678	3.99582386476448	10.3288337745232	25.9273261040386	12.5055453244609	7.04504418572036	35.4057137672037	5.90879669187161	4.20452616170415	0.418221219800818	10.82736150424	6.42032669416622	5.91509078527182	2.16877145492231	0.429349713619931	3.03473284470751	4.07171165581715
18607	Solyc06g049040	2.38603514129511	5.21751080485985	11.4943591385182	0.948462864569884	7.80143153978447	1.67419218901535	9.21224796992841	7.66686596582751	1.37835713571384	7.4590141107011	8.28137918667917	21.9395626099065	15.1981660934047	11.5800873061629	9.77023681773863	15.0593079934183	11.6409158252578	5.11279692018228	8.05494131642613	11.745185009116	19.2829772773971	14.2222311818418	2.93676529676336	10.4737602551697	2.87257638507685	39.9889724746158	8.83622345210809	19.2503882191584	15.5861696423724	14.9090918687182	8.67026669613863	12.0577219276849	6.90593950027787	8.63259828026544	9.66143887580961	19.8717390484336	4.36533355403945	0.340348633354869	2.4053933697943	9.74330325347699	2.38536010430659	2.05020530826597	15.3530987298087	12.1966912509904	15.7590421639559
18608	Solyc06g049050	15.7857750754802	29.211269770423	20.0294047805414	17.7664911897095	24.2751201066356	70.5551732969972	26.7981819586662	7.71284988633463	27.3386209615548	39.4898549983099	115.961062547262	64.592718325873	111.347080629714	112.860049481842	6.02909636042703	43.8996787223672	35.9454395637952	12.2513207178109	82.7637422961442	69.1036009133024	119.722428310264	111.988262333212	0.643438091022888	14.3167239660386	2.9048440886791	156.718835713691	68.7496012337272	65.5688336888127	102.376231338035	114.813135109398	26.3859630469205	19.6563167296748	17.6585237355024	97.325018914017	150.324100061097	116.953900754318	69.9919641280351	14.9883115847348	11.2781324332568	7.43636788119748	7.00414310413956	2.53800840000801	12.1883849006714	49.2724373150429	50.8239442105791
18609	Solyc06g049070	65.243115410742	69.9238160550513	72.3975282160764	216.188396266264	67.0347349300129	18.2545710337966	76.8457184237759	13.5512531059916	50.8462986910456	58.2622676896591	51.5899699379968	33.8123599504502	46.9279024397207	63.2621346633192	92.5439971481349	52.7173571977292	85.7423128149963	61.1661806918863	50.3678571155385	52.7603029785319	51.3626739836084	55.9825591408888	42.9758033492916	32.8911794460908	54.5190468414624	55.0746624076765	45.2697376982408	36.051568842837	63.8717125334458	47.0746493808229	63.203995754878	46.1356052025193	48.367870313156	73.3155674975226	85.1119407375979	45.2587048788389	54.4886433514838	65.29848846901	55.9850674926147	75.1434110236242	40.3487309651074	46.5140658041822	74.0565106213258	51.3685046949995	74.1745923504187
18610	Solyc06g049080	143.349754337872	136.496106528897	112.461910562348	60.3611289144347	195.393424416448	71.9034910146846	116.836666426152	55.1708364213948	94.5264100393731	102.379821137618	132.770880748706	75.8290092079101	165.643681734363	166.953343432399	8.88361195616213	130.223648634461	147.086435800506	81.5500949553057	64.6124205361374	116.865657775424	84.5228517335354	181.428991628856	90.253777217139	58.8415606915197	118.471725366971	133.882830058095	89.8690854983806	131.836467637648	100.750464041293	115.003480714072	130.589570232101	108.890795198541	98.8558124139872	103.377272968053	84.155572104151	96.2401320708658	97.3324987881319	78.6505753991265	100.489936505388	107.527439308254	106.809890934167	68.8917347222875	45.4430994643215	133.253857625798	112.948433366103
18612	Solyc06g050120	5330.3322024526	3642.40394313533	2389.75439484545	838.932161979913	4476.29457446172	2041.70490535551	3361.01069478554	180.72463783237	2764.29203030997	3562.76746938513	2753.57773275965	1927.34691314534	2575.83802087525	2857.92556480706	2250.22091036285	2815.73988681382	3136.15601856614	2889.68260742248	1133.19721967512	1848.22217861947	2261.31946181313	2616.70588519036	1642.45839501316	2680.32301972264	3159.95808486773	3121.6523655599	2372.7035348441	2205.61758246934	2145.20544630326	2367.32143444616	4112.75649310562	2867.83602813135	3740.19288357909	1465.77081566723	1180.46635588542	1695.42883595766	2322.58096363747	2872.61802458542	3240.99901196545	3195.73266102894	2964.31305997523	2238.97400774343	533.061186839575	2303.84559332448	2968.58242809219
18613	Solyc06g050135	49.0261019368981	126.073406114965	53.1067069225021	65.9485289064983	27.1797541280931	95.0716974863346	24.3872725327507	11291.6808949872	44.9798645103751	30.8473191463794	52.9962288722727	60.1719638680595	67.9257189192149	86.2977816392489	242.286816707078	47.7406575545625	66.7570109897484	60.1576726650174	13.3964876519096	47.5626606774806	53.5384134260773	51.5885041020633	201.443298353525	37.2329247048644	48.4027219790751	83.5608950286293	29.7980593858037	70.4898028133267	64.7313621971026	117.279490206779	52.3826175361502	56.4730280423831	52.5157573723496	72.4861470711619	60.6763576785586	102.585788916494	74.4724007675913	65.623137536694	51.9510611132626	52.1381469837002	80.8548601595489	73.4119116861554	1709.52700505552	72.8993318560742	94.7061633820128
18616	Solyc06g050170	463.444542716048	288.329826610753	327.041917052697	127.954537319493	326.544721933891	164.095510299192	502.877714037491	123.070945105023	174.831660965476	285.829571149907	316.696998280919	231.929810229813	213.798642051968	255.742032004769	533.579076773437	246.167518691855	141.950813381524	232.408550054554	172.548958744529	168.852131704655	236.129246175273	234.597882053044	141.422218248281	440.742728213634	392.03492207109	305.703250795796	384.83134349942	263.954716842087	331.433504273525	223.881485014718	335.309374926541	205.710013487878	360.652564818712	337.165889347396	211.939826833341	384.453598140291	304.938761671099	309.553844194571	245.766019584951	308.859698187296	350.733344653219	352.109858519055	56.1503337787113	135.593294445084	398.590506191197
18620	Solyc06g050250	44.89173764997	33.2076127953019	22.5794279678383	48.1550782619902	43.7621102879257	15.6859324795835	2.62305888655259	49.3249542709487	34.3258966993046	23.5923186115027	27.9609012807923	18.2641554477817	17.9823307212824	16.1991971367482	8.66895334651644	28.4478800307358	16.9501151865713	15.2958400417358	34.5342212282406	26.4744037891832	31.9724093320564	40.918817031285	5.88636919873248	15.1636917220872	36.7410080039039	18.0116654319609	25.0139427080449	19.3289769467864	28.102010798984	25.8133826028206	26.1409925690704	29.3801325160279	27.5203593052145	35.132614902936	47.619717229387	26.251255864693	48.5098505561078	52.2827570377406	30.0388510586876	28.7764253938536	35.9961925455515	45.9970251368855	11.9135709769966	32.8977917316762	37.343606755777
18622	Solyc06g050300	108.616022813907	110.543800477667	104.645681615245	10.6964236108749	64.1155123986006	182.046391703027	146.888055734079	86.0006471712452	146.123820177151	124.399529968598	113.88394923826	179.719905023283	118.469832941714	88.8147428056111	290.175239464665	141.020517975661	172.596545307453	121.31181903227	196.435700568196	154.85196131417	118.732313448259	110.099981026649	168.669697947278	118.617227779314	146.751910267964	124.399637747341	113.838855106751	84.6536155640888	113.441708338548	58.8971185459861	107.177835507659	152.585790157719	132.714901112099	159.285151007418	70.3838330389298	115.16498694669	106.986455637124	125.908347381145	214.233404291529	130.682083658036	144.793078642416	131.869341552152	55.3026680162677	82.7631335723629	133.51549842189
18625	Solyc06g050310	61.7976177324106	94.155268410199	76.7408568500771	59.5525541848047	69.9875049003805	24.440806338111	69.4474104359221	64.6898467307887	40.430652330533	72.9256054772924	88.2753885809819	50.6579197360283	105.665365462646	95.5782137920835	170.520211110087	45.2139194494828	55.1033058429969	47.9250348281163	95.4544271697454	69.242388365759	90.1004154924211	63.0200312284949	135.966088253906	75.0391737518197	58.9793349980215	76.9168202234335	68.3725683141841	50.1294336338253	66.3901390530383	69.6034881271418	54.4663122125545	37.0499042293584	43.8320064174935	76.2306942113238	37.0947821617612	105.748377319435	94.4797310058301	65.7891833182571	109.255641976551	62.0761252559052	59.9659030586478	43.4315773941209	32.3996219234084	61.6241107643985	88.5715934965942
18627	Solyc06g050370	119.997609800584	109.996823026725	107.257537434437	16.4800869824054	83.669233139034	14.7805476942771	30.5437557345269	26.1909285824483	13.8004109432586	54.3162570553597	46.8583287568027	51.4974492988612	44.826694289193	25.4807405700152	28.0663602866193	52.5757529570527	76.1570717686679	38.7436063151809	57.8604551223457	33.7843060182719	34.2337300451376	7.8414980364654	99.8129568541561	179.253356498159	81.6467405251453	35.1226840731277	78.6324544443444	14.423466177935	19.7897660212286	26.2898050152512	30.918296453817	32.4329160734645	73.2069360539858	38.9548870516087	27.5368360204655	29.393242297677	37.3850860348702	15.372953198835	39.5194174098013	31.1047833218291	27.9732907692345	25.9070917241716	22.3240792418762	18.6733288194957	109.040754725458
18628	Solyc06g050400	25.05827017417	24.5208049867086	64.7575875575305	10.356710029657	19.4432992417844	11.3338528216968	29.272400733713	26.437569885629	16.9377787593162	60.0535615240619	19.8327645916309	34.5806010152535	20.8515516831388	23.0693708029235	26.3203006602713	22.4216605112936	29.6316060524818	24.466472768094	10.6575441629808	32.6596554038999	56.7624968986606	22.1399978734375	12.3282205382169	36.2545721293786	16.2022042811545	20.882560198632	29.8862375186255	21.7726584139282	17.412218937722	13.4105597840774	16.7336379346276	18.5752803868224	21.540795478003	23.5118926702773	13.238364662286	25.4801526948666	15.2410864614863	8.18059131909591	22.536704325813	33.5591973021006	32.7319583923441	17.4314338684477	25.195091986965	18.2062587019201	20.7086859559403
18634	Solyc06g050510	311.283343093396	211.437500380315	353.307861205501	383.854949789133	229.317565884149	493.554814002606	734.469637468862	13.9484906480664	342.074348674861	526.60412486239	438.216977671672	586.218855646951	366.278294240249	412.440011299056	671.053060999612	382.751220726665	277.46352204713	463.776258101795	648.024766687503	474.937305148015	578.463594086122	549.073089284882	148.024352035446	424.304716847913	300.144964078652	519.307541841414	564.738221937552	406.21829579512	647.69651910333	645.839609029387	453.078429852416	534.679936643283	540.180549392746	614.960742169623	491.458336008343	534.40953487363	505.544956837605	382.312235783217	383.77229175591	383.810747414793	404.386485160876	187.257397379065	422.855287490263	356.145478921118	414.22376326061
18639	Solyc06g050560	283.092464959458	241.256130758363	501.676602293898	92.7780351975617	203.085217501699	340.74172149705	671.61234528758	8.18791690349504	233.36667675842	580.796372068863	187.825247471966	248.298402466014	146.534220794693	187.788503549967	84.9127172053153	174.94340668775	166.238493904036	245.626423573278	159.376896415473	227.869546940298	354.558213026169	71.8090473321043	143.612626326197	493.583344556708	288.221333800728	229.746962699583	259.098266836817	252.287805719362	304.438271040351	130.209034565726	321.319792052109	348.220257296586	469.957362733336	206.768524939899	142.525072532586	182.121043964813	170.039165309673	266.180184378895	415.590764523502	421.507572142759	417.658046837465	221.181759758404	81.3320992952728	117.546682791401	299.515588026538
18640	Solyc06g050590	239.976050237629	213.678305113792	215.416027490981	66.5911060604968	174.949291520105	145.796206394729	149.741961508407	92.0403207074316	125.613589787121	226.114786385673	251.589704025515	138.57130901272	229.90847466243	185.505385566356	19.9834276176271	181.488820301001	202.177882607008	182.442197850624	128.936366405005	211.911638908179	226.96606163185	153.659804754152	73.5267981593294	168.619558549962	169.244040461314	250.671239603634	174.092097062168	197.271203791921	182.156163651841	189.566243559123	236.125206751399	145.91567034271	212.943475101017	192.750173050383	148.05183156494	219.64249463388	235.306855215471	225.08910709808	120.78793720608	133.420499362187	176.450528946282	123.638184325141	266.204263422207	211.945002517475	227.23924141771
18641	Solyc06g050600	34.339255769306	18.8454576713915	15.6086689688726	43.6533744681424	34.0231080720257	19.2275423849961	15.3104874656611	33.9830693807042	43.0739476164483	23.6050808359207	27.7136929948866	21.0614796304008	17.1734584376028	27.6012801664952	6.03412728830655	31.177678939448	54.9026184999755	10.2154234792036	6.5380442785026	30.7770542293714	23.8973751254246	15.0494816225857	8.00438412213069	23.0192901588096	25.1519534264996	19.9253129232142	14.2073340781623	20.5430714583422	17.4538072073628	36.3574994158928	14.7178068920856	30.879935632832	18.7192481180353	13.0011451163927	26.097454750395	18.9909224636834	34.9675779826987	16.502869127924	16.6990902710582	8.91576802880285	17.8446371840973	5.88838744124339	9.41707113125471	32.7947762427075	33.3667977547213
18642	Solyc06g050620	40.5136010238858	43.3874130492591	59.3754384464394	16.5048194954728	17.4636884437847	59.0526084036636	44.15766835096	34.331300970918	12.2023191067967	64.975561445423	74.2896598348026	71.2589633000335	70.0665350258102	71.4349913027576	11.6073855273562	46.7808975897839	62.4149978191018	55.0318639327367	28.6635882363801	63.5500385973655	67.2659942473067	68.4598415260117	8.40851803587016	58.1011656653209	45.2335217734701	78.7973755693903	68.2472028924228	76.8789096662175	90.6607710404145	74.5940576164048	51.3404532718017	35.3644098020643	41.2749878672288	97.8316794262395	32.7979590097656	58.5923845760325	43.1863746788488	63.4489801856775	48.173812318713	104.602468310576	28.7798215554785	34.8025403471511	39.2534399859369	58.390531513302	48.7903604484899
18643	Solyc06g050630	18.4521560532055	28.9939486635714	27.9309502784606	17.0318213596348	19.4548172182252	11.3618727456208	6.59573624190195	32.9885800908397	17.8029526502176	27.8406693852936	31.3010008136142	36.2943740069347	34.6721711459335	35.7107484273451	6.03373033795492	30.6328105552376	30.6853975623125	34.6424424932941	21.938487365418	26.0041818174804	27.4006730380813	36.4966878134263	7.91853285595837	25.5351779191881	17.3650880011664	38.0015343601602	24.1505856674082	38.2777660454787	32.1638637713359	18.33712717503	32.5072524083342	29.8895884370711	26.9136026023773	42.7433770782777	21.8925190557812	26.0419686502113	24.7759630006312	27.1856400056651	17.8033452057045	31.9872555674581	25.7551460782864	19.1726681747083	9.3983676603676	39.9437812306996	25.2157120662831
18646	Solyc06g050645	5.79060484218676	10.3785449554858	10.4939766629676	14.6594822029378	10.6888408608466	8.73837020801141	6.04145800470636	308.892143276584	5.14137251270083	7.09137442573642	11.3209417249182	7.06988488647201	6.40686060472825	5.827136004678	18.8073029520836	6.51844366363724	7.44064285142372	8.16175980092445	8.29048102711865	5.73082365470595	5.77019948517158	11.6295356253569	28.7042375417593	17.8728525922356	21.4044937743985	13.3065250916677	8.38007847500142	10.3000508415796	18.0121797409909	5.35986929174608	8.64105130016583	8.33110783218775	11.9060806764743	7.89483546079523	13.6277367699287	13.5993785113735	9.04829906656023	12.8718937522907	10.1159612595223	11.9327907965695	26.0407416579729	12.1479369219357	116.292357078742	9.71057124300625	8.33109973318444
18648	Solyc06g050700	89.135796739861	46.7329506909694	30.3945882808755	64.0139932972527	83.6113614258216	38.5483513349792	32.1365102925994	44.0385272337201	29.5990100694265	27.7437627405705	43.440186687786	53.0782966131974	50.5510921938518	61.0021824745211	32.3374800228129	72.369293668771	81.5268034031107	126.362379322107	143.505400601834	39.8360122714834	46.9302896036278	114.700219663731	3.88424273578391	34.3144170071376	111.03439589731	56.9473873392834	67.7449517224675	69.1266529693956	69.9650510819619	53.7030980232517	41.0947642151251	40.5138202971786	53.2710195238827	64.888125023042	275.3414350003	91.7122177086393	72.5241700002578	58.6374384428069	41.5041737073131	55.6739961852624	119.278026307381	76.8605341200975	24.9833534000785	52.7718653402055	102.892010204631
18650	Solyc06g050715	89.135796739861	46.7329506909694	30.3945882808755	64.0139932972527	83.6113614258216	38.5483513349792	32.1365102925994	44.0385272337201	29.5990100694265	27.7437627405705	43.440186687786	53.0782966131974	50.5510921938518	61.0021824745211	32.3374800228129	72.369293668771	81.5268034031107	126.362379322107	143.505400601834	39.8360122714834	46.9302896036278	114.700219663731	3.88424273578391	34.3144170071376	111.03439589731	56.9473873392834	67.7449517224675	69.1266529693956	69.9650510819619	53.7030980232517	41.0947642151251	40.5138202971786	53.2710195238827	64.888125023042	275.3414350003	91.7122177086393	72.5241700002578	58.6374384428069	41.5041737073131	55.6739961852624	119.278026307381	76.8605341200975	24.9833534000785	52.7718653402055	102.892010204631
18654	Solyc06g050790	7.80335922476845	10.6858785958711	14.8977076189516	4.6814890606329	12.6450782187411	11.4391298093552	11.9358970090201	1.00520456022047	11.0079728029095	11.5397568758964	25.9994857449761	19.650350545524	17.9536812624988	21.8932750639078	0.395991575679627	32.3472288463826	21.1976232176533	42.7784936811159	9.35573793707725	28.8797424664087	36.2486297847119	3.40917388858172	0.880362743094644	12.2454245014089	19.5999225243523	30.3756483462438	36.9526984200397	29.5038636868569	37.5255260793672	18.3461096480967	12.9490109735763	15.7711555115674	18.5113702412881	33.0192666340684	20.0065712786555	37.4596491207003	22.5584799611957	14.813725520713	4.71223940903694	21.3448966656412	16.0345601945431	21.8735564692781	4.1268478146515	15.0889134630035	24.6498358265829
18659	Solyc06g050840	11.5591846565871	57.0531883986202	34.0034048176382	107.431695969714	33.0159410721488	22.6799921878888	54.5866813748664	13.512822108226	58.0006689555849	45.8750615696938	129.488405389269	93.7655490885722	133.074564115598	101.425713362203	1.88883644570753	112.351478636444	10.6735822352739	75.4055610411378	278.113306987278	137.946383852344	101.694807148934	201.713217179478	10.0848648892147	28.2353365943898	17.4185845045557	40.7674142380652	45.0124930963332	55.2873741803092	51.9089781968018	202.969974593177	54.8252748178122	56.931218456909	68.537925026974	57.9783729813138	48.5462786674069	43.2300738533795	166.003702915197	65.510095912888	48.7291459609144	51.4557681879914	32.7717356161207	6.14254218070365	123.210347724774	86.0112119022781	162.522130118563
18669	Solyc06g050930	23.051893937893	51.3805163686994	32.2341699676149	38.5654261822245	24.2877226649402	15.6980283251877	29.0296555173329	47.8449244527379	27.9173581567192	58.2262558735836	28.5866013867042	47.1674867841232	35.410753894767	26.5803344994307	477.215227407432	32.8688345774267	114.404007031001	88.7010313099148	29.6109075475629	37.4705586602736	45.5216738434306	18.5518320603243	5.93697975328855	28.3776047662051	29.1276370481514	40.8387938461542	33.4652220587249	20.747640544796	61.0223544521156	20.0077121977481	32.5495775131091	21.7641963133909	31.2050337419293	32.11546678422	41.8607483317825	44.5191499123337	21.9647298338259	45.1609644924457	36.0111647248549	40.32916638836	54.5034635358922	24.4891273009913	30.6965460178263	21.3354185762196	34.3923464705051
18671	Solyc06g050990	43.2165207859407	62.45971525297	38.3085764012501	50.7018982615791	69.9943984235075	21.8039902327259	65.1860693644944	32.7819915519366	85.3704129896497	50.678607589951	68.1890520960588	60.1507910354728	65.0226467933227	66.8158222824436	233.120128419801	66.7113275210933	135.518964563854	65.2563187315995	98.2178877005753	47.0380977760472	57.1555165631791	124.531984359522	33.6502625939641	31.3187633819519	26.7934738753456	86.4538379952792	50.4924333166933	66.5254943520069	36.7731706100291	48.8485241927591	57.8919625037113	67.7062616848801	78.7696897301878	53.3926471478638	46.5085767849527	86.9605503062942	53.274365362833	63.4273863362243	40.3391794960289	70.8945883347536	55.5233778891296	38.1279010461007	56.8474287379412	45.4059339702124	83.9750835215902
18673	Solyc06g051010	45.8578624661205	51.7855003325446	61.0921104141974	17.0171525360572	25.2341868643672	77.3959239941468	105.744317781382	8.04054697959118	42.9042291221842	79.7266884472724	45.4024936460075	55.6768822690467	36.7183702751962	43.7983964629644	71.9279620946458	54.9536423251606	63.5354233035536	68.2913215712415	46.8797627144353	62.4578607490834	57.0243083155716	39.916256563289	26.2204843369138	83.9726389682771	56.051542536253	49.3510054755348	76.5567667879034	34.8312739838814	64.177487005906	53.5418324238945	58.6310886878368	50.6202221456085	70.1091228106996	59.4130028422196	33.4934195513543	68.3031402058794	44.8792612712942	85.37354096163	139.216512559057	68.4729630425228	73.5162506819094	41.7810708114199	22.1051360983429	42.1233848621871	62.7613409949887
18674	Solyc06g051030	66.5508771407191	75.8283905412095	76.7600557710486	20.8351740798722	55.4000178045356	68.6055117667463	53.9489071513449	5.12064123814781	41.3516904528994	76.4631404481734	81.2453220413086	60.1049176854491	47.5321354737951	57.6334766732461	3.29943762381703	49.2799340233066	85.6717870574617	69.2976563760666	32.8314913482566	85.2272118758207	75.2255707611244	46.134350445707	102.226958554102	42.5250879188212	60.1461933930554	103.515060945804	80.1694651416545	37.4823948949663	109.198310887604	76.2445421103766	46.3079069116706	36.0016706452538	37.1525465175531	94.7753979014508	43.3335838284308	68.7859810409029	54.937885659357	71.0725959624114	74.7069438558587	104.945009673861	71.4624534766488	50.1231360347376	19.4741750920496	52.1279153466617	38.1616989607845
18675	Solyc06g051045	47.6783171513828	28.6975051274135	19.9512420708111	14.6396132848276	37.918107626539	10.3859311514673	59.6937584658988	4.70495661437893	13.9384620439838	33.0517498583381	10.9275355862787	12.7869235342285	25.561202370149	19.554520279786	285.74147886331	23.4474714850903	44.5400879677077	22.4533300387981	16.4800746055352	15.2407084454972	17.1486871658544	25.8486091914326	29.0876882959629	23.2463706386608	25.3850477831729	18.0091310167515	19.565778042206	24.3488317627443	28.1685959967861	30.4559554007088	42.2355126703097	21.7729625459667	20.6151516866871	13.8113266104941	24.9799619678234	10.8098562338561	19.6190009537614	34.0771198786057	35.7050523569181	34.8493794104387	9.06140949498239	19.2232507120362	4.08621963724541	9.35526626394782	27.1603094499619
18678	Solyc06g051080	135.913680778696	151.220422717581	132.549646965776	42.7466525949451	132.190038900392	123.889756705611	100.476489465742	162.460767769391	89.633938439849	122.73724669384	135.991275336104	128.472973833827	116.293936447888	116.382586675321	44.8164548510424	117.164238913787	151.359841302955	133.518959530249	69.5585503515908	118.889685686317	107.207546720949	76.3539117325736	140.007510324773	157.862235420146	138.799048734728	180.389121657737	155.717272994947	167.816342993094	138.785856439716	206.957850707291	137.322913167582	136.606448287587	130.617080438032	137.856913484581	82.7458060718403	142.334260224399	120.696724328841	195.915823939112	139.671677671844	156.247731272077	113.604885608777	142.032773198315	65.1159388993123	78.2691599332868	117.092165607373
18681	Solyc06g051130	19.9966797466188	24.218386632281	12.9944437568202	12.333945432204	25.2990238693578	10.4510727081513	16.787937742867	10.2570666650013	28.1974307455116	28.7253418761413	37.7842680041046	58.3810903466428	30.8721268881579	50.6466302356229	4.67396829135071	46.1960811487017	32.8222551987018	40.7600472819831	21.7568312999392	58.4136736633704	58.0946890682933	39.0545633881208	19.2087427105183	10.9985882501983	8.21979792199989	69.3584759126177	41.9531242879445	42.361606096412	45.6404639615554	39.1586625641945	14.8720268019504	18.7049574491324	16.2741530391986	42.5403785943126	30.5456441086221	44.5038205608089	24.2418769735478	4.43226480694295	15.5810733753347	13.4377738981127	4.87374839915555	10.525402377846	6.97509576274522	31.3982385061318	39.1641326128343
18683	Solyc06g051160	60.7564549837032	50.3005899964788	45.3060282621923	19.0074321189954	59.3162524176508	17.4222662719651	62.6078171431683	16.3098855220375	55.5582544555348	57.4049903197331	44.0513156685499	52.9429200675764	33.0572857140308	51.799493865193	47.3180780195953	59.8011231131311	67.7560542374459	74.4005719468561	28.1989563195972	40.5229242409754	34.2275450835133	28.3893914544345	27.7880436236678	28.7832178146269	53.0328370061828	35.1132820271858	41.4502822343632	44.7480166306707	45.2024966590741	26.3655432639857	53.5969451328745	69.0614197333273	49.3212625461703	34.3273142597839	45.6000208423285	42.9334639849017	37.7091176401655	26.168279113035	69.486411756793	47.4391432043142	24.6714593383955	39.4605412433358	21.6842423133254	37.4431205299661	38.8710492445514
18684	Solyc06g051200	553.333425888259	453.893779922197	386.328521768968	186.316349244853	547.197256844446	222.967273321951	284.985117334591	19.6969341301181	210.043949205129	374.41525614686	426.046778910384	324.224052463805	454.64246539383	468.805256206416	140.356762245179	340.414031074595	430.889063146367	404.647561632085	136.40125342133	328.815938370066	353.590355861543	260.30955249169	105.379669471218	283.07227419127	373.119015773478	407.29904202688	297.628045548123	393.189255259587	305.529334369223	464.356038689165	382.827670694305	274.758007484817	307.756888687491	286.587351250366	220.679198773836	295.369364375356	418.801891512484	271.510096087945	261.28748249371	297.548563902853	289.674500438455	267.039264072446	127.565528568385	363.096469475078	331.346739294666
18685	Solyc06g051210	545.992782181694	424.957494259093	416.005009927919	186.319738840702	498.593774399173	222.968711947091	325.661784261997	5.27629977329016	196.749574863463	383.472223784405	436.586919302692	333.97007244528	437.998416109659	448.085723358232	136.209972765975	322.489624151999	423.480621217643	431.144647187412	134.326603124832	335.972599845515	358.14409400384	243.412567873522	105.417560275525	317.031296162013	375.840501212429	423.445003247177	315.419873353212	352.280149939496	350.735751240774	420.827128759537	407.198789733657	270.757729485249	328.205552009969	326.188328118074	226.781763211821	331.40934548326	406.910398401871	278.836019577835	273.517702064636	344.274171818707	303.565618245895	294.329459959395	583.130867422401	380.193592329599	330.86147368473
18691	Solyc06g051260	5.23161236317103	6.3348669155756	6.99017358072212	3.88188143692542	4.82311682238142	61.1688588352545	10.9090110652455	0.748254932667208	7.09957989669847	6.58191378113741	31.2541968429259	47.7245323666626	78.9350732950744	93.132267699199	3.2279061925115	54.9789560562936	5.36268764646898	3.08194594513192	104.917377987744	109.676616952019	125.475867707358	110.158026969249	0.428678682212115	4.06052541366235	5.19940197990212	25.5803353837477	21.2809902815071	17.0173291493749	21.8688568199165	156.509863674072	6.72974549922418	9.07420408380345	8.68686387080271	47.5813187172649	17.3206109009679	88.0418052808435	84.0379453008709	4.57456437408333	1.46279600507946	3.86129928816154	5.05646483689856	5.91534742994068	7.11578460840974	50.598123320624	45.1567075292742
18692	Solyc06g051320	249.926973353457	248.484828565436	235.475953048681	159.101448859841	207.992146571828	88.5659973308481	178.88177239969	2.19770734002195	182.090729244695	226.987479550221	159.434810377326	99.3678080169478	96.6783424143687	140.498942725883	318.133162400369	179.879481787227	232.942595869506	208.961043514528	72.4934666666345	104.20879549713	78.7129855547999	38.0810588302626	75.9797229555886	204.031691158473	226.506522150493	160.469797847986	142.696655435032	124.309217814626	140.181194804654	100.798607279465	279.700189496896	248.32044907416	259.807248012592	120.304473852537	83.486133398521	98.033459659461	116.729437713244	227.541726326278	196.92172266865	238.247499427216	322.05534780647	215.566210327907	70.7967639735656	118.738918953658	176.145484820609
18695	Solyc06g051360	29.4829508327703	17.7996758707036	23.5384514927181	46.4524525343046	48.601854908988	32.4279682598393	34.6700698243835	305.711434402357	25.4279397962048	40.6598600298681	62.0022552412218	39.2825547023341	41.0904469405189	46.0990899538671	10.204555145337	54.6495166223455	29.6750966880265	49.9298195819559	62.4078405212502	38.3652862363022	37.7209708333967	46.1920948471165	3.49252078777775	21.4066124548569	14.6554071476596	34.1909173926183	22.8128118675763	38.2664272589563	33.9137163700648	19.8897922496211	41.3581231067265	35.5767566336347	25.2119194149306	35.8152276259984	33.0275956358599	54.4751217616276	42.9063789272677	57.1946494972079	24.1888253708578	35.3010199054447	32.0519816443164	26.1220407450484	220.013853820483	42.6739146325447	25.7248083913978
18697	Solyc06g051400	574.041031285759	416.618822780248	395.930567060072	370.771502459267	629.785768649266	377.589834440943	237.213171478923	36.717582288553	330.41160331988	427.485143258327	583.895141662776	456.819168345518	534.798317204043	582.863336651414	100.2783651464	492.151012956019	455.246907414751	379.173905301681	417.917662400434	384.301371298504	512.192574048836	282.453605808699	179.555008649322	459.811129873537	385.434885911984	615.229767298497	565.461331953721	512.350896819687	404.142113280539	500.432751031073	455.127786040588	433.590159414406	381.717198755263	410.505484021816	228.519558902979	427.467713844783	509.633439248682	295.022579083247	252.89067236189	300.380875606031	309.348305198967	142.824150546154	107.249033105883	330.232597562	392.214353887899
18698	Solyc06g051440	26.5112389527208	29.7227595837937	39.3082100627626	8.91131355571628	13.5758636866283	49.3945570313185	42.6712010444651	41.1531642067397	13.0164872338411	39.3861481777142	38.5037073314194	37.6932286076185	47.1618160913989	19.7326367470656	1.8538062481541	21.9995434392752	35.9257580603543	29.5479449457737	18.4100690771802	38.2808833565198	40.9346547148801	14.1006347987699	8.23619177889843	44.3883697481873	25.4026981034268	39.8535557410308	45.3109826223722	60.0297237897626	52.8601894567632	35.9846870896959	33.6841804015922	35.5956956411464	31.0217575225243	48.4035005528005	24.8363554345814	61.264164236938	25.913949411362	27.4733261264684	32.9162124886155	37.6367241946654	22.3518834278787	27.5053277296975	40.1610613615678	19.9275823928135	33.722778082992
18699	Solyc06g051450	112.214071340535	96.9931093329957	46.0891236566029	74.3460594960168	102.046685669316	123.919514747703	68.9202873929607	38.2105995942545	78.2399639116776	59.7306284927923	115.85572145972	64.4865978745184	69.9692040351106	87.5476101792912	22.7240215933333	130.768385762175	112.204856004276	99.8876681096719	77.9313082557388	87.131833660279	52.624362131953	141.429874142145	3.87370530342979	43.646070330681	89.9467976291412	114.912678544861	54.9089608987937	68.0520602485425	63.1705767009903	138.371083058582	79.84796139216	87.5439459765155	79.0463025259486	53.3663239270717	83.2947487900661	58.6414726111705	96.43192820394	62.1611900057601	96.2677152978244	53.5417334399567	56.0319782322064	50.0938571956757	20.0718773368091	75.0098835527726	104.417000244003
18701	Solyc06g051460	8.47074771660833	20.7879764967579	5.99421402905638	3.23531575065526	11.6316784456258	55.6773075289188	31.9869355985799	54.9978454903993	10.6722962524936	17.8690410665743	36.5399933353229	56.8979709801145	42.6556164272458	25.4722560404299	4.54659423551764	21.0349985882091	8.51023986074283	17.3177526241435	45.0052793369218	36.1011039441185	50.1086312112162	21.2136043951096	19.5958027216414	16.2844189100091	8.26968457794357	53.1532539819857	47.1676818474354	67.7830394471741	77.0149311341394	42.5053824015101	12.9534347345752	18.1711286593539	15.7931955041216	37.4078347160084	19.3107238356684	47.5357348829613	18.0804866976198	12.2928101190666	5.56694666671448	5.4631937360003	8.12437597754062	2.339941215169	130.140401742944	11.2344606646419	23.5947488665857
18702	Solyc06g051465	96.6627686020203	120.225174816771	56.5745061662011	102.270341438997	53.4452154441926	35.9001218566384	28.3347569039212	3879.46602855478	83.9881092717883	52.1031194307296	93.6942209553426	36.7033049082721	57.7294887895488	67.9565108705164	51.6036039307786	80.7870313112243	97.3960345874093	115.164773779167	47.5445509823665	70.8556701388583	29.8105150740877	69.3677494489824	175.872041714073	39.9597646221258	94.8046617944164	84.4781543835843	50.2405740932323	97.3504906621414	74.4267225153535	171.974399505312	66.7163109098374	87.741650900025	56.9189847065082	57.8035012999736	55.2010542883919	83.7478719607296	135.321150434167	145.056294035432	68.5618187161488	61.8897010963285	153.767543203828	102.793489209001	905.721750303462	66.8855093280283	107.100119152649
18703	Solyc06g051500	60.3197552401475	23.4571138753303	41.8559375407177	16.0354336760954	31.1188148646776	17.4965799488152	28.1242949187363	7.52762034942991	9.13065020018334	43.8241891792357	44.2323489711515	43.2484174592376	37.5211514312765	34.6158520207138	6.03288032278254	16.4280200239053	30.6844585471961	48.8857295111852	44.1896363232903	44.4694264132451	49.0330051498021	37.2703134955639	19.0761729793174	36.6445814990321	37.2346861073317	42.729639954465	44.1253241008997	27.1013203137447	47.0280910523688	34.2222051011987	20.6216351730012	17.3761970211259	19.9003470086884	51.4254849018019	26.7415841026932	47.9285943612948	32.1987285767508	43.1418992945289	28.862017658571	28.1660492880859	29.9817798862413	32.5456812030836	31.2262815797107	12.6340292591039	58.5195769615992
18704	Solyc06g051540	28.0215437414103	21.2850772143768	28.8023598170052	5.73640112490537	29.1519938637003	31.6251296713598	56.4477369432012	7.71110622505314	31.320160440667	35.3286049342348	41.7087757622614	58.5045552132513	52.7856005212288	43.8240223697651	4.68658314750176	44.2665443909455	46.5620553622376	56.0406934458636	59.3348288361687	65.247528650946	63.9010837132499	63.9656955985246	1.15224204765194	37.6604389737484	29.2030962240168	50.3424226001109	37.3837980620224	18.255476221347	25.3904307042866	71.7449402849187	22.3549567783471	16.6035869185923	36.1976638818829	30.6400878847002	34.3296652715225	51.052831470548	48.9464474568882	15.6444872466887	58.0914369555359	101.90314639039	28.6710690754957	34.699683713707	14.3210848155007	41.5645540664698	28.0162481347418
18707	Solyc06g051570	14.4812121986144	15.4214262457835	27.1471577557681	2.05902570381105	8.73250858496675	3.38051820518958	40.1328705905115	4.65755215991363	13.9612926500727	29.7432973681201	29.7944766385809	36.0495989124218	20.801971768352	21.9592883804987	8.82148905177976	13.594137717439	62.3546411632007	51.9612438567155	7.94329388560783	38.8773518154099	21.6560755078842	8.76827566631732	3.76130635265991	41.7751587476137	33.206646109561	27.5413576148299	35.8329326953364	20.6090804848937	22.9373826463925	15.0752336033793	19.8816607588466	20.8188048417659	24.0738409295166	29.3815632006152	15.6677164865032	32.2967904812978	16.3714522182241	32.632397452181	54.8253032080615	37.63278644061	9.12709518735208	22.6178048174491	20.6043314785998	19.6031812440478	20.7514556666447
18708	Solyc06g051573	15.1473446143738	13.8425858575343	30.6719042170717	7.80702443288028	26.2828716307161	5.13417112503894	22.4815521850646	4.76418476353087	19.4953452321048	32.153958077724	18.2132758948392	24.9567980265689	15.7647453489707	20.7336140021072	4.62362156530958	10.5754995687169	36.9500958528402	27.506674223553	14.2229566411454	39.6876990471361	27.3633115601558	17.6964489003844	10.0852501966634	29.5406755907283	16.1279928901013	18.987028756819	33.4770736865378	5.45174563840038	24.1487752012074	8.69003583139634	14.2004355583975	12.73354938777	24.3988516385145	31.5537123620145	8.71954118583539	47.0947127524686	7.07680306461687	9.6220266877318	16.1528421596141	25.1754460400014	15.7846387114493	12.2218822938483	47.9994217232029	13.9582883973872	13.6182545646195
18709	Solyc06g051577	7.63920538095892	21.2017501328814	24.5139069929527	5.18552732683803	9.69460017463918	43.4595911854931	6.88878104944832	4.78309910905425	18.6841958987241	34.6434020421812	12.7652991099707	24.8322249864363	20.3032239094233	12.7609244176624	4.63879284664296	13.2446292993994	48.5460606848916	22.4256858777987	17.0825979018148	23.1040746658921	30.7141057973415	21.2973797465331	3.82280527912671	57.9810244272771	39.9334376102477	15.1519597834184	46.1441619432507	6.75058549744404	35.0828179173992	11.9242062892226	12.9596527156777	12.2081275640265	21.2699732441615	23.5299577925656	20.2822374032125	15.8078116780493	17.2477346539203	14.9674294023022	26.0014247152714	32.9624366827875	10.7350770625601	10.8561821276153	29.2455624446385	9.48782926800908	19.6292307691553
18712	Solyc06g051620	10.5895517959107	7.47990305111793	16.6703947079131	4.8101808329171	11.6890086608391	6.11322515522793	5.31167978208551	6.85116646576865	13.3091534262435	13.9604545168903	20.4465871353467	27.7083912041865	18.6996190175285	18.4836681198075	6.01043099585146	17.6244346415414	34.8694648229587	29.546845313784	49.4795948510004	22.2738325203003	26.2955572644879	23.928924367286	9.55214510479691	7.07410312374682	19.6485261934885	27.541113627007	10.7902222828148	31.8637909275706	28.22824832962	25.8954151109397	10.4189860574755	11.7038774140808	18.7051776792782	21.0091268932225	57.7937977717645	26.2129928360596	23.7431348720163	23.3326509649105	17.9716605150781	16.1531868985656	5.06700671444118	25.211412118535	18.6525707893779	21.158153281088	28.8277782344256
18713	Solyc06g051630	18.510154885692	18.8601144975048	30.6169996460864	9.66603137988191	21.3866751673714	4.23665067745947	45.2222508965967	4.72469994918088	17.9228515476621	30.5185122525157	32.9286187138024	51.4503535304575	41.1835458002033	36.9052306415684	17.0458135591995	38.3515727836254	58.1568934469523	33.6419642592445	49.7710216089498	60.1878215928392	50.1825738050554	22.9778365007021	5.88737036666683	21.7386794632423	30.3262815984286	34.1848121876786	33.5596551989908	27.0012665039741	16.0471698574527	44.7726598521176	24.16127816539	23.4774077427449	41.7740003882051	43.2582898393032	14.2572542697163	65.9761293194954	32.0290551012163	33.1531170952108	69.5182370689682	23.0395688951699	56.6551655324516	27.8805923587173	26.5851310920326	50.6237412142097	30.1170567252244
18714	Solyc06g051650	172.58461578636	203.184779877167	148.218982828102	243.860018235539	117.56167877559	189.656297087629	269.207679161401	8.21010478097449	146.981456417254	163.909395788634	138.803623054991	161.948352632882	156.111926928456	147.470232566041	483.753054855333	200.359987315654	207.560504550641	164.123998608672	283.71834907384	134.991181345925	143.830126141247	131.423122487433	1.52200865814314	211.698381993885	154.555964719075	187.03899866025	172.890867558717	142.30608554803	146.285765371355	206.971568543085	167.81319579055	196.514243940379	187.347737059054	118.70304965207	79.0365010018152	160.907516226426	178.58331795725	205.249400619691	190.718849213405	158.991436356342	123.595764457834	128.687178169539	188.377742234413	78.6298148072298	149.346230617903
18715	Solyc06g051660	14.0372280232138	10.0385083584627	13.9691939798215	14.2274959873859	8.7465159214975	5.19269057152655	1.37070999785527	4.16955875114907	10.9644274585139	12.3494580212284	6.20459520905409	11.0836313580348	13.192176063564	6.98273220608737	4.53935865463318	6.94906482798434	22.1532672705618	17.3162273637751	3.19563319605307	12.2964639698645	4.64515459134856	8.91284561599049	0.612054935907199	6.76956128053605	9.11407763036611	5.65023259335659	7.64797455030439	7.86626748347624	11.5174658182102	29.0846775635909	13.9738477677888	6.4887267762789	9.62511397047155	3.51914726706569	5.49901024466406	8.21437036780656	11.0230026097492	20.9632500668207	12.1646678722738	11.2132559374906	19.0669700681318	4.13244900731135	38.2440466453963	8.05446480970683	16.6376308849132
18718	Solyc06g051740	23.4926517224912	10.2982802789603	21.8431670019986	16.3940189147724	11.651532680397	9.58410853367285	19.1580738401342	1.22853978383281	15.6913104907695	18.1357121984138	16.3902873869899	18.2285937698065	19.4986566557858	22.9905085231766	11.384129965845	19.4223805231156	23.2707988960135	21.4015830377642	10.8373623218834	19.096566134689	17.1110463849594	17.7820215586763	7.56453887905395	19.9993036183839	8.20518833428549	10.424855776188	15.2426682853844	10.3502867565757	11.5527953435803	14.4481278610439	17.4088213229838	19.2012551020752	18.3378519316145	16.1245241833955	14.6980768729832	15.5194131844141	10.9221636874013	6.26058020719792	24.9067449141767	12.5982925316451	29.9266625344466	7.47675194237832	15.4281768002788	12.2190909574667	16.9213952628412
18719	Solyc06g051745	38.9926043144937	14.6695777461391	26.1516501025356	29.3596611829211	12.6171579548652	12.2175430516984	13.8485674144717	14.6280805770363	15.5756537529504	18.8615961111962	32.8741748071509	16.9830538375892	22.3754090120233	17.3617833571453	11.4200634611199	20.4322220345826	26.4408073177571	24.4573448462172	10.0467698664516	30.0482703973106	25.0469062044787	16.8324485804252	7.94036797098848	20.34122196704	23.8021427287418	23.7621593494129	23.1750945146673	17.9659260433576	15.4913096506824	10.237285907806	23.2067598281059	14.9997695554811	20.9545730530246	19.6640011214138	18.2333355932933	35.4039947859892	15.3169495686277	16.6527481608419	21.3067254658251	14.6868829000503	27.0142622846595	20.4822379010049	20.369649238833	15.2336361655194	20.2510553798679
18720	Solyc06g051750	36.5645835005199	46.6315407686277	36.597912529348	138.882975370709	20.36851584985	78.1986392950016	24.8048696572819	24.8200213149526	95.5459330262201	63.006960220265	261.19404383668	187.263356444768	184.190361293948	208.517546988879	263.813935933005	78.7545894261749	145.073962104127	151.877931970342	375.308650611966	295.992096829365	219.154366375311	254.957913090764	7.96250069275907	20.3613256926609	25.1073449891999	46.5534731033059	25.4041457744482	29.5823404250942	34.2497004232487	41.8972844871754	30.452950364508	34.9721269818057	38.8926309957509	44.3911774196218	144.543858563352	82.6765736104088	45.7824438972787	11.8328025119911	37.5885192104542	14.5414346169367	44.4218270316421	14.3862233927556	98.1169856282119	52.8251771251302	45.6933119972755
18721	Solyc06g051760	203.988771137839	159.236637228639	203.240817931961	42.0517363305169	158.417267974392	159.873212321267	189.297348932514	5.26804878280757	139.058875130366	209.041288692729	203.271382842199	176.046939020008	207.476760657999	164.786334684514	783.475822195469	159.126488607477	137.721857747143	198.779864487443	145.633468135198	180.982022169177	192.772043153676	141.221797357607	33.4272804940868	175.332039999891	186.426492170443	170.896121306999	170.970104299692	155.020688962148	183.529693634118	118.627578098199	201.663927374255	182.279895139716	185.766194877225	189.191894895741	117.8580128312	171.725460674457	154.863441967534	183.754251653661	199.105035759146	227.847115132725	137.344925390173	111.775381765734	120.94237659081	108.402508055633	166.956522405411
18723	Solyc06g051810	3182.07481574197	2426.77639526861	1926.64536574298	2993.347925082	2530.62991685529	3139.5305131973	3153.74132466926	186.382195572042	3311.07760020891	2726.19919338224	2481.34636269449	2225.96709589082	2050.32771119096	2271.6373549367	3670.46792950113	2942.26875221177	2915.95375043277	2814.26166379561	3379.4145148295	2049.1684548547	1900.92354031013	2894.74336362165	1568.19551709235	3564.85399676347	2625.26326738455	2877.62491604573	2748.13152688256	2119.89591815633	2300.67315970835	3762.38385400641	2961.96392198164	3630.87007055882	3683.56055964648	1576.34805482281	2059.37895175841	1737.04256282494	2343.21848458382	2233.76877188792	3140.10877476714	1926.01056133241	2320.00857103716	1849.05563791204	1290.87057559843	1629.92808087335	3038.17421262163
18724	Solyc06g051815	36.1393434235888	23.2091594508088	28.7666736603703	63.6030200743286	28.1576945229856	54.4927384760786	35.1951778809883	23.2649348398214	38.4506741674614	19.5206483669946	18.035203186063	26.4625917327509	31.2581372378378	18.5088606469498	103.885285301643	31.1779584826572	25.4675244933151	16.3333848802385	39.4953880014008	33.1967782327056	14.9898270332166	42.7177266971583	68.1036974910454	40.8881468052938	17.7400980322242	21.8052655771396	33.6189282860627	25.7107593299465	39.1876286069588	26.0977893046548	34.2563675272414	35.5122995370675	38.8408705331172	22.5943566672922	37.1907128384503	22.6584643446734	27.8540006447498	29.1396971587098	35.6008328774119	23.9133043610029	31.5613621823719	20.9466306232417	66.9060019030358	17.1151231004693	38.6461549411983
18725	Solyc06g051820	33.385419718273	25.7298276486263	30.5228809671991	45.7441771390465	26.2133931258506	57.1629842228854	45.8942217396578	54.9236497533218	43.769356587984	20.267302510076	22.0163190261574	36.0475571692778	31.8884917274239	18.5394901939415	42.5441429066663	22.3170809593459	20.1587167393289	31.595776093798	35.9963279222694	41.1916832947213	19.515402207188	28.3990804369247	70.8734605089968	50.3688936324532	25.6961573248572	26.5551849458226	31.4726422580096	33.3365275655121	48.4623892917085	30.9370607811092	32.9905072517803	36.6893032180178	37.2780896181366	35.124080010749	36.8775063406694	39.4749580822493	32.1789576991318	39.7532425859319	34.1227378511647	33.198740275481	31.8896511035376	27.6686242529321	582.374935355683	26.3222698154536	64.4439015569305
18726	Solyc06g051835	27.3675988638751	19.7913825993896	27.932779857532	43.944649549064	18.4332501520097	59.8711882654572	30.8006049600037	51.5808295459294	34.3490658360931	16.9932088794238	13.6868677727401	24.8408110165633	18.8035277369771	13.8974934144976	36.7886216238366	19.3099795623833	18.0222008260289	11.2303910010776	24.9568848523518	26.8948403758289	10.4091437400727	22.2132903159097	111.143057370925	28.9368297198125	12.4775169006069	15.1584645297579	24.4140586072636	20.5314480848403	24.4230148743039	21.1016759822651	25.4790482531434	31.1082804341056	28.55424772448	17.5130533304482	26.0936903127009	14.1647251191176	15.9179512110278	21.8074398043783	27.9472876921487	17.5633818118603	25.3813949390426	14.143651175173	142.672473284467	11.2423976972219	23.0042123208441
18727	Solyc06g051840	31.3000464565799	25.6884937728743	36.6734995155606	42.0552512699032	24.2727991752051	51.0321193043532	30.6500788447103	23.45261122935	39.9905620738051	23.6441830835122	17.6987726143692	25.0022109541344	25.4061957313133	15.0682126831088	31.3742491482082	18.8395379339707	16.9608864515284	11.2287409106531	26.3006236592435	28.0144606667834	18.3298134701745	21.2920059437452	61.3252160541895	38.1299667577053	13.7566367047863	21.8110650754765	41.8248582284683	18.1397563023322	35.4823395630154	18.2602401271968	26.0655627101331	29.8615094076775	35.8890175477585	19.7470095454936	26.6806184289301	14.2085869322469	17.1802117405804	25.2363327426939	27.9083242908657	18.9984419325562	23.6511513088583	14.1741191592025	27.8984958468894	11.0445615915199	34.0294643702333
18728	Solyc06g051850	26.732612855852	19.3367371881919	24.4220922203076	40.8768040753048	17.463746889287	48.4168875330394	26.632402309057	22.8066557469293	32.1864119802676	14.584620703425	11.4722302487976	20.7216412408933	16.6380549264085	13.8670286850506	31.3577875828881	18.8528017346971	16.9595552582811	10.210740007489	24.2803594044326	25.7079852453948	9.27320889970241	21.3260863191869	58.510689624495	28.6949398518798	9.76734838042485	14.2128450543465	23.833282292433	14.2416547077944	24.2009277640296	17.9235203383358	24.251381862225	25.9202616195423	28.6456409963648	17.545500015446	25.5229378991551	10.872877327972	15.9390254999819	20.0714319517517	27.3133083409879	17.5813628388371	23.5092690162468	14.1142957008962	27.2708696067498	10.9645825811741	23.1034728920416
18729	Solyc06g051860	26.7388359107408	18.8317790487358	24.4241723361015	40.8851440432107	16.4908149725032	48.4201186496329	26.6013308539748	22.767553578704	32.1954880428206	13.7578815218165	10.9956024311762	22.0601942095951	16.6308338427951	13.870006971383	31.3577875828881	18.8528017346971	16.9595552582811	10.210740007489	24.2550305337298	25.6717984522591	9.27673969538937	24.0144253964173	54.1972231423868	28.6632692057158	9.75981422873082	14.2140449844942	22.4783088942397	14.235311811314	24.1676942911223	17.9063081239554	24.251381862225	25.9202616195423	28.6456409963648	17.545500015446	25.5229378991551	10.872877327972	15.9443608710586	20.0589504079951	27.9945161172442	17.5859102603741	21.6921788858306	14.1069040087826	27.2708696067498	10.9645825811741	23.1034728920416
18730	Solyc06g051900	41.8603979103241	47.8888028836541	54.9814844481805	41.7876066879549	47.6127169809285	80.9627311219486	31.8835336778879	56.1922936790371	51.5219567432638	45.7718134578074	35.4037432000648	68.1348011857492	54.9562965314755	46.1237486692029	111.412917404892	32.035591854225	54.0229261732914	55.0487576878165	31.6178220896325	57.3763187636864	34.2789780112438	32.8252611056707	73.8180875860224	62.6128464483988	44.2448619419962	36.0389581115009	57.2555340520316	42.4048017046364	67.6338055924655	56.5914785891886	46.6774069218771	61.6648724450293	52.0012994711766	49.5602691580467	150.220939521285	60.6828865574461	53.968424759518	59.7731966652749	42.3423578830965	56.6134765898739	40.1701583707593	48.01406000794	31.2508616615884	22.9252574795166	49.8016574184504
18731	Solyc06g051905	34.6787042214145	28.1781820143448	34.8984175714059	43.2999786279966	19.4061224550052	51.0170116105167	41.5732411153923	20.2951428858623	32.1999585986958	15.4191400305836	14.3157093868469	30.5945019996117	28.9625792550246	29.9100403469119	27.7018756931093	26.1990235151201	21.2067200413819	32.6098063145815	28.3768367606036	29.78401198877	16.0854679290875	26.6579654908116	48.5418869853096	35.4027626741544	20.3123609900413	24.6750642044991	24.2510728910398	15.6074392844202	31.8471572685529	33.649782716306	29.2591495621176	28.0997696456394	35.8683989454433	26.3781132457514	32.1823946862572	17.6728854716596	22.9203558384677	20.2566255148036	32.5255778448481	20.4178370462862	23.7688113808428	14.2231510412085	30.0575566852699	13.9470164238691	27.6206865187307
18732	Solyc06g051910	28.1253469097333	16.7957894912346	24.4270745299368	40.3339753768048	15.519770629715	45.7955838021532	19.1340553451791	20.1880856437166	31.4288377474978	13.7679069382059	11.9188278655416	23.3985499162976	15.1273146371676	13.8728273923331	28.8757795280662	22.5533828921387	25.3999909623785	13.2673134525836	26.3298337197208	27.4381401411857	17.1938369342831	19.5052129684986	56.4232104185464	27.3599801323271	12.4033311022143	13.2519626309684	20.33060183582	13.0288984329716	24.4141234018125	34.7866366265277	27.407963945914	25.8501204095434	31.7436716248636	17.5258450186063	26.1234068785427	12.5239811140036	14.6620595471356	18.3636026414736	27.3313983591061	20.5075050745159	18.0648944460708	17.3118018977071	29.5962462393012	9.52443897784904	24.2447421342179
18733	Solyc06g051930	125.312852162312	95.0983112295768	138.723483470405	82.9588771159654	114.66270308009	187.163533730692	161.715604681955	22.3139429921482	93.7568551931928	127.093237944216	163.736857119366	157.924514236712	173.429182568739	203.841289085603	101.480154862128	156.371502747622	317.516716680212	132.520684157378	154.637210941817	191.101619892353	162.041675714366	168.803819836019	219.266116029356	117.25440852035	92.3416460144301	135.746315511362	153.164832129233	186.853469073458	172.197593544859	112.156100008306	114.784371138946	108.820366050215	139.524516786949	183.135869723406	248.138964953361	177.240452737837	133.814200969679	125.899976406173	189.59959737332	144.894809172899	152.576974075671	103.119761513446	399.254558960594	134.182238073723	143.276447721703
18734	Solyc06g051960	68.7608424265883	54.1633712303741	53.1662645448354	60.4547653589822	65.0919324733542	123.929726355685	115.146626276702	24.8797851415929	69.5074384390312	99.2495778328013	135.937379629193	209.366676837904	188.624928471837	207.31574872569	24.0682583974717	110.933435915425	79.4015477980915	74.4084981958458	182.522538419138	138.109426316027	159.715891415513	110.096749267499	54.2081814527356	59.8346841504859	48.1342412093251	173.738219465674	186.77453410361	165.265667363946	191.163716704726	133.144450640866	83.7199658625916	69.8937076103649	72.9242537909982	150.108764589458	191.366373232582	202.57358572824	199.194815968835	65.9988825138731	88.8889977889141	43.4958543570694	60.1866355044071	40.1629769795556	48.1113521498715	161.682532415662	125.252601719883
18735	Solyc06g052000	18.029497174968	16.5953720473673	14.791207972248	25.3832883297691	10.6676564013575	19.3339770472926	13.9046941804852	26.4966683113509	13.9561482829464	12.9941599205989	13.02477720639	9.98485808983646	13.7167977870525	17.2128787355531	23.4248647334288	13.3179882658041	27.484458115957	15.2993777299973	20.1078403482839	20.2771970082169	12.6330371363275	15.966177576185	28.5141050828033	23.1018302181299	12.288378025628	19.9186665226816	21.6201589977705	15.5698284766555	21.078296111489	38.027402916558	19.8467643561107	21.9520661029552	26.1603259305877	13.7604492512004	24.1888168910998	18.9637004230726	13.4690477499205	13.1183818125693	23.4651940189896	18.4197706564088	19.5777313791246	10.7500325158191	34.7473726048693	19.7797591252608	21.7292818943373
18739	Solyc06g052060	46.6481985830878	42.4393162109313	47.1000722363763	17.2158963216717	50.5860830752416	13.9224097390287	32.7133043075692	10.3085123825727	17.8250475158043	42.0379891575797	26.4594346811831	18.4890511036891	34.0267406494069	41.3524701222877	294.233492007116	31.3529904139871	30.790449478675	52.005737792237	29.507222106629	36.6787325711693	53.5160298327421	38.1880881563475	14.779174655256	33.9524344861608	39.7936617317538	24.6554589340466	36.9091428237416	30.7864730322124	46.5174845020761	21.5098118196823	40.6753861790842	30.3120095124314	35.1785275013083	32.9900007469603	19.3541399625824	42.4340534492562	36.4609152870147	50.5566055473354	32.6609459494198	46.7383098849527	37.8872902792128	37.7810828026054	48.8597397894306	43.7242638043034	54.5225337550529
18740	Solyc06g053140	84.0002201840798	94.1228243291066	59.2258268039811	158.621144363311	98.1591030092801	65.7792571263896	29.2717120967792	5.06304661975381	53.3407437702996	44.2804111422523	103.344728272988	91.0179464435254	122.140711845457	157.69873758996	11.6566824623861	114.990948534323	91.0445466612271	105.992789242825	86.1823728615811	79.8095467132729	58.3392669744164	198.391848060597	30.7842624538614	73.4630980920164	97.0382427640471	175.635189714837	129.27903287058	181.865843010798	135.0820127486	250.307371961567	67.4378352864156	69.4987471099057	54.9343821561264	118.688697541093	100.089111129193	147.429636706996	201.565569879121	72.8356900081796	53.8622471359588	25.0438690343954	61.8443253057693	7.87448700433264	53.0727779770783	133.414666320188	134.385784260722
18741	Solyc06g053145	68.6827585162022	75.5238515179572	47.0128185435966	117.766716460964	83.5871252203967	52.6087217268828	24.9039436756257	5.00386433871701	45.5189612940004	37.7249563292444	89.7967261554979	81.224522490284	102.601798545324	139.260742099508	10.2657635144927	93.8696171679204	81.5100421390797	94.7786569285308	66.1099675715201	72.162873734769	49.2076840635637	162.843699377042	30.6975657276148	66.6695382526612	87.7241546932534	153.797220529209	111.512156632764	167.74875129104	125.5339790768	216.374228326887	56.8148463551308	58.1869006062543	48.331143401193	104.051929833107	78.5022218092179	128.474535328567	173.756495751619	63.6391352626264	46.1537515178305	20.0957452517359	40.4145025146238	7.86341349928868	45.3966755008897	119.85881155595	115.838141979088
18743	Solyc06g053180	58.7540670268681	39.8242685373984	53.2101970227133	8.24490968544308	54.4612313569475	22.7388452263377	54.5032792186233	44.9735768113926	28.7281930736536	50.82414439028	52.0922590279635	65.6939628797928	71.5665433975589	81.7230074386594	10.2707891616023	64.8578894440552	150.22748310112	105.994136742419	39.2064345561226	54.0422991621828	70.5984908121129	32.7844364641573	10.6332110778252	28.8094056870477	73.9558274157118	63.6134441134305	38.4930570197135	79.2050118652979	60.6728522438765	56.7923840200879	51.3107840453667	34.1891784674809	45.9626988267618	72.5979393601118	34.6452068269276	92.1287401615169	83.5611809238494	70.4691370109806	48.1732084478985	51.5418432317852	40.289124531827	29.7919703264037	14.7487979628981	36.2570456281245	73.7389930134182
18744	Solyc06g053200	45.3557297969831	46.5605275843219	33.951334114791	13.9248390195591	32.0579841419838	54.563151277301	55.5621486591974	5.01598873916965	42.3194189676347	43.5193106882016	47.7906930011352	57.300738468656	56.3302863725114	71.3487036337568	22.5810290851899	63.4314592952797	45.5359144156812	52.9981106913584	42.0635206812272	58.391781560622	50.1758619368466	29.2272052242764	14.6726677901738	27.2507629946407	38.3967161535807	38.898298024427	47.9538671337198	44.9010765919709	74.6926420834632	37.601203480704	38.0721661921503	38.3914532811569	34.6020179099576	64.5355766550287	45.2956263583158	66.8294930396114	57.8316404059128	70.0851222663641	45.6653423761254	35.8698629304543	36.2599929977309	36.3237688222217	36.4306764114225	52.3038827049307	35.748069203421
18745	Solyc06g053210	23.3184525022534	20.3936368623661	24.4318612666733	27.8568958024065	18.4579904926157	10.4218773236517	24.1570182219431	7.74808239428466	23.3432531321196	46.9517774801127	28.9605208828912	19.7648388465403	26.7452439904086	26.4962412978982	19.7088692746205	30.3818314955947	40.2038393559272	36.689329464288	44.4354446035671	42.3521169795806	16.1245159278731	28.3885144575107	24.1929671188215	17.7645812009778	14.8337016644747	17.028860648485	30.7046836079385	32.1565504877254	36.2368508672387	82.540443216805	18.5183606092731	24.2476859444515	29.297290509702	32.7831274380621	75.0034347345979	31.4805308854506	31.5450283605292	43.1890957280478	18.9791278080457	36.0863901411615	48.5910056591924	21.0929547143644	21.5230581758169	24.2813754774784	43.6387294210099
18746	Solyc06g053220	5.72167142316606	10.1788251270767	16.6921379860316	10.0791045460165	8.74335679709306	6.07869840962196	11.558082266118	7.29903063712411	11.5668269696501	29.7502299596129	12.6002224244417	12.6191187188512	19.0285132425434	7.03562863036603	19.3305662854513	12.8576653823956	22.2058608266646	15.2953191762127	31.6346359193583	25.9196849172967	5.86361171314142	4.30522852035195	8.99768260912345	9.48468922768107	6.78996303299156	5.6340545454198	23.7921549467041	15.5077631751962	24.2904339547568	30.1232316462262	8.5570278343454	13.0882374107203	11.7483327331107	23.2538562418254	62.2996515302227	14.5586335822738	16.8378637704584	22.7983741372685	10.7541697452284	13.3682929977772	8.63580685082843	13.791709186217	10.4689684073273	7.77057375457221	13.6529020770187
18747	Solyc06g053230	80.0523952579805	71.8774732214636	61.876936246106	30.2455458195221	83.5939781404406	69.3829187109349	81.9846074474731	773.931846866071	69.9306208061794	81.5596244713453	113.315772335897	75.6678675560127	104.076050087134	108.266003472305	88.98969282346	123.23049805094	185.254707945581	187.536593683259	80.6728323059294	139.242866784734	116.314880155379	48.7387345049013	15.2164735975932	57.1459047908948	86.2189678988369	138.651432597573	79.3327756119149	69.398624581663	145.060103884322	87.7158462380764	114.441999166035	79.4274259051189	82.0272369286386	73.9049969465162	89.2051028354767	97.7674750586765	123.008078531985	85.8024537534286	134.953180151241	84.0139006990883	81.6875538950732	53.7386042122079	42.568149173758	57.3846481707279	121.924360672635
18754	Solyc06g053300	39.922259057675	34.9842867599882	51.5180850348317	18.502730267061	37.9215129966818	24.5463379925752	32.6781752916808	12.8997162056963	24.1876148175156	33.7001184002329	44.1948986890368	65.57152627806	55.5836222628448	73.6493744842769	40.6425447761702	46.1880688165558	100.582597417787	192.592758562997	21.0603531363951	54.1735093157035	44.5047783165919	56.039775951304	44.8643881307317	43.5206778656099	32.1860570532857	29.3756386966935	45.1719496287162	55.1210728379253	53.2685588469766	103.988995128126	43.286793235446	27.4465963715933	31.007590731128	59.9933885099746	87.5961939937714	58.7185032312869	38.1735024733159	63.3679453312965	54.0903695445143	55.8651043668528	74.4146752187708	28.0937568854396	107.105917195296	46.8352390443142	25.8359813838451
18755	Solyc06g053330	180.502820278667	183.281364654922	244.278439842446	154.577498333101	251.730448772503	172.979032233265	143.845885409213	270.888181056867	256.876363802516	242.203018884095	148.709287294926	147.937023387838	111.172178721087	120.998090258418	84.676787155408	154.451792294324	77.3344833750814	107.026504892614	134.69878563361	136.445169628588	116.424728845089	132.381199088935	273.876285374258	166.244730627419	152.282597943202	135.767630400859	141.417698103285	135.743328154792	117.719204257742	107.154800545846	209.072588722039	241.180826663108	192.818481196082	113.011625620282	77.356284330862	80.9876378732514	114.335541474846	205.447072658817	230.128386550457	169.585180760876	168.747905520401	177.910962608207	199.449759930331	132.491901458431	184.137412155312
18756	Solyc06g053380	15.9839451878301	15.0890813150753	15.6903966142107	13.5189075924564	18.4582331023304	27.3114542474618	20.9092349868199	40.077479889608	20.1995688714541	16.2282816163322	16.9519046789853	15.4864951410336	19.5525233152357	18.4305875832997	24.5376821975498	19.6210424293737	11.6806100209317	8.17198870482557	25.9078431022912	12.8418943763975	9.24707433210791	17.7771485480049	30.5361060354195	15.20050113914	18.7811351057929	13.2997539020793	13.8982848326338	14.0143687454409	9.78835249490095	6.91420510700756	12.244016680175	23.4380083011259	16.233724730445	18.9539105356479	32.3623304571163	14.2762714425504	9.60996289429387	14.7563901585849	20.1176417720798	13.3098674675328	15.9616072087499	23.3629166519333	37.7316758679065	31.5325847958355	22.1700430266218
18757	Solyc06g053390	15.9615095850175	16.6221773977926	15.6823129654128	16.0399804931375	20.4003506169441	32.6028656237701	21.4788706365286	40.1439677715626	20.1949028771231	17.0545663641914	15.6314823774465	14.102043052867	19.6005496327353	16.1450950563888	21.8064047199979	14.680295042642	11.6726471144376	10.2046398444006	21.6397665610827	12.2606292459048	9.2379863124331	18.6943407088839	30.6765171703156	15.2210774784447	21.3967389985617	13.3137877743432	12.6030559067524	11.4959332767822	6.25881990337549	6.83811650532168	14.8292015815348	21.0214683657184	17.2917803857995	15.3700922153132	19.2419799406901	10.7365887145043	8.97319151194513	14.7349068335624	22.1645542992149	11.8555147785557	15.9343178326835	21.7677998840847	32.9586345246746	35.8085876406863	18.1583063162611
18758	Solyc06g053430	325.370077317518	252.258640780919	257.269288074286	237.404188429644	218.653322351755	99.0720575290154	403.681508436227	92.8345832539295	314.041631059893	322.585101284423	280.034123311218	241.768356719741	239.815849977127	383.471663322195	275.746736356263	309.275409271697	401.262415259604	367.960488408439	262.349161522429	270.330028169138	285.274644228749	410.575106373247	180.913643743696	193.409020353897	259.952664256396	253.466602406452	201.549468789407	338.051967144149	342.667507247975	349.50628967946	355.730627784072	408.231841037825	384.396116769659	232.311236572034	186.829250967485	271.176376371736	271.394295608676	323.935598100877	311.66522129882	240.159660104326	413.510772692542	241.526033764905	122.172991712226	226.804871675512	309.134199998291
18759	Solyc06g053440	36.0066819311389	39.782450392729	26.0919275467851	29.7341204358791	58.3219285864225	70.3860821997854	31.6609282531953	26.3279639964403	37.5256517838619	35.1992682149624	72.6001349463185	49.1496044802062	63.540028414443	84.0117321741284	67.5401589711117	73.5588856867057	21.2477551376816	35.6886041820863	185.425145866804	62.3752870819745	49.2548852728881	231.227150692187	40.4520489251252	34.1288444183259	37.3764928441169	43.6468939889028	45.2138426726705	41.153277615777	42.1779669954951	95.946563327517	30.4110583471978	42.4604095592414	37.7643451915386	54.1325278544878	34.6714035296036	98.62945123948	76.1535019151521	27.7155881471116	26.1853993581077	16.6390397157494	30.0955040314952	29.3593732436236	59.8164509126891	100.256574016395	65.4965819862979
18760	Solyc06g053450	83.9346870832726	72.6620879010995	100.349268372057	30.8449380509974	59.2665185675334	101.97974039511	105.517520925316	16.6293744388064	85.2506440566404	92.6473266639072	94.0599141358084	58.9568416598114	88.9068833854694	96.7228548857045	109.083857695896	67.0057224613694	69.9052642817739	79.5071424731952	90.4642922987133	106.925734767156	118.558215442426	45.1840418010851	81.5046310745314	120.846329166702	62.9441212684983	116.767553442682	108.36606802894	77.1016751709753	191.940252648807	110.285104204696	64.8475151036752	66.5591533493788	73.0505268105367	159.843957787881	54.8489541005431	207.036276779341	78.1171877233775	74.7090188085304	62.2912388776851	107.748824936325	58.0837867676797	66.9299352593287	52.8736312373105	125.781927689514	102.773419093752
18761	Solyc06g053455	775.153680571986	757.745880189616	679.421491083978	756.663131764297	903.802976153135	819.327067848903	926.950344251328	98.8697921116868	738.886540488005	741.645987028103	687.221628627896	748.526992501823	727.031029339968	842.033425009596	706.347598280367	871.515444452803	860.808477208506	948.953207852425	1465.49061505161	670.53501120913	848.92511524112	920.454244617152	494.864941595603	1034.22962024021	713.739617917348	849.705701843755	808.59468591726	614.994507214493	1018.99569996978	981.026172601061	594.172590974052	669.011976703691	713.791399832892	778.972483833138	1015.3101819806	811.090427164929	942.00984095377	624.621248680935	754.762958178074	515.09668176214	717.715082688117	491.332913816808	378.521367702138	731.38691885998	889.401212087609
18762	Solyc06g053500	331.276138459131	274.23971338966	328.833618922679	95.3688478853241	278.934349965253	189.642179376212	301.892289189124	447.712489545014	351.352340651997	264.213790463264	263.231712611488	197.070911038944	224.007402888206	236.150781571277	163.703743417648	251.126661849269	242.468679502646	299.659707777006	198.181060877024	233.203800193841	193.998344172017	209.676342715951	161.06454498657	221.951382974075	306.547026807041	229.761195097104	179.329344828932	225.395735036619	197.277091938441	225.014808575929	318.939040760901	337.049477132111	328.744506660585	216.097612001002	325.144467913142	199.686519325808	229.697220865625	287.890967607781	327.754374960608	441.350201337564	356.696104729117	268.823626896681	268.755196916391	176.082034133908	265.016523220286
18763	Solyc06g053490	312.63534388563	249.275322343173	300.046606769533	94.127409473515	272.134303713993	158.876175214971	297.263329235856	170.95048640323	346.090664044968	254.498493869377	239.18672553588	176.141751949468	205.942859492957	220.015969998996	158.146671074624	239.065643281196	225.52883133782	273.159941424963	192.689037338881	202.876977916967	176.890001741079	203.469488865577	78.3038282408986	204.143437235658	279.723942651727	211.723498966663	164.868239717019	199.804501512879	174.607585369858	216.830512015971	297.075436571522	322.949178680495	311.900012560287	179.415019172356	312.331989935055	168.829832850483	206.777497785762	267.755973646012	309.798217163633	312.490448993815	344.50373565706	236.327168945641	154.542332951654	151.954252962506	243.931034130347
18764	Solyc06g053525	15.0926081790781	31.7725584729939	19.1431702019659	32.7089168745861	19.4174783949181	36.9704430391893	18.7712873538884	7.57899854924489	28.2245030474374	27.914185388284	19.6596410930267	24.9147700655404	16.5278838783091	15.048608542263	76.4622139072172	20.5577996034519	24.3961960098439	22.440699895587	25.587290163508	22.4635510009872	20.5862550280777	25.778604161279	18.8436665115147	32.5249788715725	28.0041100907462	18.031507961855	17.0084459687955	22.941853712616	13.7566086242321	20.9443473169947	32.4539882535454	31.5808208978075	30.556272016584	22.6525834486567	28.4013920827948	22.5195888229627	24.3102052060938	16.7230827144622	23.936045727392	13.210148489834	12.6331573717168	30.1095800958299	49.9433482680874	38.9802527589603	19.197866033603
18765	Solyc06g053540	17.1009402082255	34.7019898216941	20.8849930249266	31.5402882501429	14.5362192409809	113.559021748492	84.9380801020964	1045.99388620825	52.7446444666179	21.8169431463934	19.7516761129989	23.8580619766157	29.680491225388	33.3336907287704	40.0354872948883	42.2536263070775	24.3925237817297	29.5665870068178	30.0472738233544	69.545501831888	58.204897998043	78.2688151045648	21.3908645778415	36.7683335862864	49.1000022925709	24.6277729809447	36.588071396791	61.3430122587937	54.8089611429052	72.2251662321515	29.1547214215631	49.4807208665849	28.8491803307193	23.7850049935707	225.477839104632	26.8016477369688	95.8914154802839	32.9750213437395	26.8231972060765	10.9132433721764	11.1541551481538	34.3250862186339	69.3179433002471	60.2655755819851	76.4163514823314
18766	Solyc06g053560	211.156809038404	234.254557432455	270.420734673615	81.7069767997529	103.968379322228	167.803436251447	185.15382799279	59.0092685931176	192.918445629545	258.025378852891	248.303562474442	220.696319078389	204.445012582914	232.694486566542	44.8897571424486	164.343266788914	249.80954672731	223.21029539366	191.230425803891	282.061858395129	249.819730289028	134.056507720302	265.880127688897	249.131246682935	221.547368908712	198.417167443547	197.184810151171	220.257759699976	202.81191951634	194.414706567049	188.415908515482	217.95728921483	211.352450199868	278.614769287849	175.08683975082	243.931337940858	240.486318302419	242.177560678522	258.247912311768	240.299220266342	251.800274173819	215.723335008077	86.4664595493306	205.617308393712	240.026683950565
18767	Solyc06g053590	1640.22524320952	1299.46895574989	1978.24964842227	713.108126222659	1000.95997495809	2580.36774897847	1562.11059545499	172.298011397795	2110.06301391329	2078.91095310284	1389.54732917573	1714.6503815937	1342.78457512189	1284.46638863364	3431.5776425601	1197.3078817108	1488.70936056324	1311.83971039998	1375.38569223836	1338.87459815815	1388.48996100765	694.683799953899	988.878908877429	2464.91407276442	1816.86262047963	1574.11160406677	1698.36126079576	1481.86646682876	1498.68474702316	821.573770522832	1673.42604335205	2353.85179667616	2271.94146810912	1198.35105028843	742.920757459004	1226.4270123869	1227.14405099016	1507.52625811112	2504.7256092369	1784.12433288853	1406.27374386188	1375.28465521823	545.219492860396	1256.86303735433	1191.75453433959
18768	Solyc06g053580	851.728816961226	726.668928101222	1064.16557684331	396.775377875396	383.839869125944	1430.02067831774	681.666142116625	146.889263130654	1406.62941983445	1073.82190001245	804.504669259025	934.040608883569	706.752218255446	670.495135401776	1952.69903905302	613.107351250615	778.257202834872	687.016828885518	673.573685013145	682.87178479106	643.475055324535	361.506477862744	240.914867451877	1383.86251530413	984.381681434329	955.117926716962	925.826193785052	863.208637602105	788.291732233887	408.758899973888	947.985970158032	1467.48731752599	1416.83139170482	575.370721725916	338.65468468375	649.006851793409	690.945953872306	768.572515148855	1504.8593524994	908.989436203869	724.292682799934	780.109688982039	306.644359560414	648.551017260354	582.712129893874
18769	Solyc06g053600	12.9690502633104	32.4752895411411	35.8441752043574	16.1364220406618	16.5107925056675	29.1057616382179	14.1861974095082	15.8161516253755	49.5159405978473	22.8079354227612	24.3325749264505	38.7130801787064	20.8153276884742	21.9518653606176	34.2688289265987	20.3065524809468	22.2472200568604	18.3575364021273	22.7592735151186	27.419372524647	26.2135035888848	15.9151375121983	21.0807395192648	44.5138276604519	21.5498430869757	22.7753016711685	27.0168741179455	34.3417832706018	19.3693232909261	16.613838540129	26.1796919514827	26.5015528444588	26.5101530248145	35.383241572625	16.2955661729961	25.8308581861204	21.7719312232455	16.6606145494183	24.6566170729437	21.9764641876827	18.0459654825783	10.8568518796152	32.8559763277098	27.102933058102	23.9701951826043
18770	Solyc06g053620	25.1422207420004	39.866720533989	31.3819287873184	19.8455921177722	35.0073270566254	21.9090189789924	25.3811297029495	55.5615636604005	47.6506533189712	30.9645430002219	76.3724949657604	72.7285936520016	78.0199419546497	90.9621865098874	27.9269281991331	43.2205472338513	41.283173582216	35.678425016375	28.6354097444746	57.416522892063	44.6011707368067	121.990837501621	27.5043629985834	36.6580948071178	30.7312404044146	75.9376723682282	37.0482247392823	116.283472856821	48.2499766960952	136.623926384986	41.766027931805	46.3348857119781	41.2626244004746	78.4774722045212	22.2185421413983	110.660477856995	136.921164221613	43.984490276741	33.1913143683527	19.4123271314979	42.0727930233527	23.0486776930781	69.5838802625557	67.7378594776378	85.4375868205702
18771	Solyc06g053625	9.71217281146628	23.367643409191	17.4417198071044	16.78231198855	20.4089913812111	20.1982295191147	20.7917749848132	15.5013270772264	44.1065384842885	13.7407077302126	10.8357410364396	20.9315200370323	22.4635022583913	25.2656036684831	24.8238245753029	16.0084682501212	25.3922448200355	19.3716493884428	16.4871973390719	22.0841150519786	22.7628100783047	12.3607624363713	16.6674352270342	31.1466896920448	26.6606348815063	14.2105856598146	22.4367267428263	21.7303712491844	22.5335798285728	16.427569047594	23.1321920412094	17.8846695340927	23.013892164835	27.9398954869496	16.9802743314594	25.6910985002533	23.8201293328682	13.1735183233122	25.4335320533665	12.5421741833439	16.0917187195533	12.3973942209424	20.7091032965492	18.2031929246704	24.2373936174308
18772	Solyc06g053630	184.024085178544	151.995266676354	158.720863784602	63.0847137580353	104.008310236024	72.8632299752707	67.96610742787	714.226924848514	150.415228619617	158.538668881249	176.50959297728	110.525178082783	138.034251213883	115.261120685385	366.071304583695	154.672480226225	134.517874353593	145.772324245096	67.3661002050351	121.582345681	161.897309701593	127.953222255097	33.3267671126534	122.398504030271	158.328974597692	169.936577564638	120.703203274387	199.709826419358	176.228635120806	192.54199232437	175.547877370147	121.713488644508	153.656760668283	151.72177605137	96.2658763569572	185.080341106935	208.397147654278	189.30950880132	169.260655216312	181.633035621122	168.80223923281	174.565661334243	75.7386043235995	106.805724741687	171.66602397356
18773	Solyc06g053635	10.3913776759185	23.8553215476656	17.4357020220049	19.4936110103081	14.566839221094	24.6912449503435	6.91378793165015	72.9652334073009	42.9507032099457	10.3823408529685	16.2096830763475	15.3793551977022	18.9115161862416	9.32790742647727	24.7102344463782	16.6589646904398	21.1663691359101	13.2631684300026	13.0478168942854	17.9722002541541	18.1926410645648	7.90247934941839	22.6272892498122	25.7790776349772	18.809235625464	14.2215768516036	17.7596871088451	25.3477263136278	11.9030606762398	14.7683058043999	19.2993246214417	19.7183368664844	20.4099565657187	22.7937289051381	15.1814782800993	20.5974638108444	14.1033007115609	16.4942691450564	17.3761216791236	19.8725814993192	21.3949741200235	12.3700422366781	75.7886208531744	22.9730952744278	18.0229572789809
18774	Solyc06g053640	7.70209022279105	18.8689860365291	16.5988866073628	18.264444983333	13.5963174485394	21.1539963864808	6.75891543392642	15.2418438940222	40.2354785386912	8.79544158564145	11.2815787698112	13.867191097971	12.2904177085679	9.28061758231009	20.6088878224171	15.1206144384739	17.9936042338372	12.2421530782818	10.9710697314069	14.9749865736749	14.7890672123444	7.92191960329695	14.140157409929	24.2886529096025	16.1114820270445	11.3754869887085	17.268731924873	21.458556040564	9.92122914697877	5.44247705956807	18.6956544131136	17.4037706155333	19.9369766698492	19.1288087911221	14.0160643226132	15.5807333509664	13.7107001392235	11.0949817614493	15.6341708679002	12.7334591380283	10.2319366778674	7.3228763504378	20.2419350702695	18.0516849107367	15.5715154193634
18775	Solyc06g053650	11.7305778768902	24.7606174779702	20.0663434248198	22.0228188710917	16.5115148122751	21.984631532495	14.1397338977688	91.8629320920762	44.4580690661608	9.55426801948665	13.5059225618204	16.6175180534523	12.2165322936339	11.5700549658861	27.3747903839801	16.0957950764731	20.1158762428359	13.2634826558583	12.995987879003	17.2465141241413	14.8593580875786	17.789212863884	22.5289125091162	24.4282777754813	17.489750081085	13.2724408184894	18.5023392231268	24.0567157966167	15.2844517059221	7.06500818652468	23.7048049592256	23.6923041933662	22.3819353286671	22.0664289603002	16.4897670789904	17.3405384032474	17.4130513418781	18.0395847948271	16.7641587269984	16.2562922318276	14.1346939588279	10.7041058414743	130.659335484921	26.1224113613494	17.9048921300044
18776	Solyc06g053653	395.334101957415	358.585991773012	279.03949496683	274.459002324954	380.021806732684	147.40958288095	202.277303495581	16.846979507919	277.585877698654	194.846385488169	282.028597730229	194.338911202464	225.414362500661	281.030091933665	179.022660020504	312.008206051818	356.79883278965	396.490891884038	175.211395776817	253.275135375538	216.835121507841	343.065141985961	129.641487223931	220.468635951281	251.926962248732	243.026761223243	200.271311132999	243.454801322292	222.180587427812	468.411329156433	301.725830825315	224.585434781574	202.440679241243	251.348628868815	226.889911749633	288.450927601782	316.184086727934	276.905085703963	282.612405410595	245.83497391128	311.265584182167	345.201671850246	193.251260746611	234.434320774357	323.025964042702
18777	Solyc06g053657	7.71906519455377	16.81975935691	16.6132411155063	11.6665113471548	12.6190648782757	34.5339406566063	2.04398641791978	15.2418438940222	40.2354785386912	8.79544158564145	11.6505271894624	12.6180249379306	16.7614138734452	10.4309194921095	16.6203106576868	15.1456339327657	19.0412021624513	13.258547967296	15.9531874544133	15.4825588919789	15.9451711499757	7.90604663255353	10.1338701879215	25.6682903058965	22.6065398276023	15.1891227712586	19.9429393549334	20.3076167826687	10.023908082585	7.03396966524093	17.3578554980508	17.3612105337946	24.1969105303534	20.7007403841761	13.421059514287	10.7253276785349	11.0492116904767	9.48816839751084	17.6495457249576	13.4500505487703	8.50157609965106	13.6269762379594	29.9132886008341	24.0231797626525	15.9744906330527
18778	Solyc06g053670	13.7912755390783	22.1521865907937	20.949572365431	11.0368831183651	12.6208979068355	25.6168582215439	13.5489818675288	15.4570623458127	44.9282073897358	11.2614332446994	18.0404698685065	21.0610381703931	21.6144662318008	33.2771102734543	15.5466855097708	24.076403849168	31.7359343340276	29.5538957712181	22.8899086214152	22.0342387165109	21.655342824291	10.5604534546569	10.1338701879215	25.6682903058965	22.6065398276023	23.7333023635658	27.7333926306006	39.2855255565404	8.57514098180856	15.0327902503751	22.3812698377437	22.4801815224746	27.6828654437644	27.0755276495058	35.2664932450504	21.0345011034782	16.762581778614	9.68817570008419	24.2119318547643	15.5234473512146	8.71068987628882	17.0414630790208	18.6921145013923	32.6660860635791	19.4477974089275
18779	Solyc06g053700	30.6856340352225	31.3781674170725	23.4909972044839	12.1217983974054	53.52101876266	21.0190824771748	15.0341767483307	5.04136830677123	55.7714316060914	36.0223663163562	30.26358284751	21.1525683459965	28.1925008798463	27.6506560085581	17.0262749486742	34.08549628607	53.9259396304614	33.6395568068406	39.6133838107024	30.2600165304945	29.6687333494613	15.8849462794483	19.0547713914195	31.3248763006212	41.122907819902	28.4931515025036	31.7377007990264	29.37560812524	17.6333852921535	16.6405000321894	30.4506497123574	26.8448164310898	47.3453967993593	31.0263612995561	12.5837919354381	20.7251720823668	36.8035334901683	20.5425397681002	39.5781806497579	31.8647731201647	14.8246043116079	24.2162467636553	21.4015560729369	40.1345508700573	23.9465602350332
18780	Solyc06g053710	80.7601410122073	45.0548384858627	81.1615164245214	21.3717648505084	53.4266546888066	114.282895019458	140.536669022252	13.805008379054	83.7299740750444	82.8000177619442	82.000242926094	90.7827854804236	88.8727809659171	94.4491653375435	18.5498627145111	61.316608505983	79.3902960495446	111.072014895737	34.1999972431177	68.2338519055464	91.1428811313077	65.743332357911	68.583257713506	100.735928098877	122.535619992894	85.4220749987322	105.854970384873	105.027275906633	107.945848786346	105.2479151676	110.44129928469	105.468982928343	123.107154675401	130.705787652317	46.3066113267261	104.654494065151	80.3582355799975	102.031246102452	102.348928980941	129.521701688398	112.874471619574	90.895752897664	30.1088027892297	82.4589633050604	98.6162866233917
18781	Solyc06g053715	7.68385921248212	18.7907591485845	19.2452396543855	11.7295069616841	11.648805128111	17.5998758132416	19.4753889657209	59.837554807503	41.4098572890431	15.3251548261372	14.2766802873193	12.735821794582	20.384926502681	15.0003904759471	19.2772310161683	11.7972753452376	17.9921159811727	16.3100845125508	25.7930967276573	17.7250440964536	17.1470314856036	13.2577441327156	40.1449861535374	34.0503121983663	26.8482813862893	22.7883324905732	27.8119554921711	20.5386856615983	12.1269070391516	22.6470458316341	15.3152933774752	21.9205163647133	33.0891380707668	42.1604490527031	16.3003562799452	17.668978696072	14.6416644232056	16.718349110124	20.5928801437182	25.5934828051443	16.2982375163531	26.9278602505157	23.0638843942061	22.547463620848	20.6754174188311
18782	Solyc06g053720	7.79807075753583	14.4202563578474	11.3298934322375	11.1445373521942	11.6540361256154	16.740999428071	12.9104497105292	7.47913246485834	40.3221926133987	9.63662339383941	10.315654046963	9.91350194339555	13.0417024897767	13.7893608366868	16.4907894917974	10.8183758223728	15.8676246425476	11.2196451137021	15.9565818899071	11.0897242566783	14.8246812596318	13.3108455439216	16.4550257991742	27.0689071705516	21.3830581704545	14.234239868953	19.9507456371385	17.8362038173509	10.0162173033497	10.0912454442286	12.8651865610964	17.4259045846032	24.3045951510016	24.4730524272578	8.89632656581704	13.9577177873035	10.3751742757941	9.51722616307775	18.9852187640315	13.4312726694618	10.3157878860756	13.6641459471936	29.5433594792333	21.0545433135602	13.1221638474984
18783	Solyc06g053730	7.79807075753583	14.4202563578474	11.3298934322375	11.7954125187373	11.6533791075901	16.736722357488	12.9601242677676	7.46442226317959	40.3372302286731	8.80985063291173	9.8487894411147	9.90759599249328	13.0481323075419	13.7860044410688	16.4907894917974	10.8183758223728	15.8676246425476	11.2196451137021	15.9565818899071	11.0897242566783	14.8246812596318	13.3108455439216	16.4200704722338	27.0490358319139	20.075756445014	14.234239868953	19.9507456371385	17.8362038173509	10.0162173033497	10.0912454442286	12.8601884186216	17.4175898239733	24.8337219082512	24.4606983280508	9.52972574153999	13.9726904797481	10.3635629073366	11.194445696175	18.9644179709756	13.4196742140136	10.3386623418979	13.6872978330612	22.5631057873639	20.9421429570232	13.1885068085006
18784	Solyc06g053755	29.7519676414159	41.5228474243928	55.0337231090924	17.099165934138	28.1644493356125	50.1341951730297	62.5940685204934	10.885764463089	67.353553800602	61.4895622765047	44.0890990510679	52.9120924463294	44.7968403617122	34.6426435135846	160.530734818734	32.0125265695106	36.061309765623	37.7331585769838	69.5272012830513	45.0923319615212	42.2331740311026	14.9573271410035	37.3419845138575	101.652794007746	61.4569388468523	36.9848969984403	79.8971514834534	60.168704145955	73.2908409316277	28.2030529188891	40.3319424345781	54.7433240268495	66.6114384282924	84.7705429702142	24.1774836815639	36.5268077047842	36.3643332162655	36.8329268682808	66.6938569512675	55.9700798115024	32.4214569230722	46.2256042263061	26.5868790996394	31.7103354623895	48.0279408450936
18785	Solyc06g053760	424.71938866526	278.53949952943	346.256366044812	158.080231892572	297.378370009122	245.834158457688	475.307384735379	33.8882184231184	328.831237809941	448.787175278514	266.349451717895	261.301469122251	297.009406591913	386.953357216801	343.472334049423	367.176115558899	382.224791922773	361.849324331016	146.773658440721	356.759609280962	341.074391993736	272.751656772262	170.263561442112	368.580144478143	266.82808913247	272.473817067298	235.889654255069	248.553865167717	308.593041937153	286.549965874969	475.157536146277	355.482991820285	432.415132231096	251.451326649479	145.47270174709	269.392203038943	232.107707859407	387.680164125381	492.265903525968	342.043673651871	406.275983107526	325.174033563277	78.9336451250278	187.779045012775	287.983775530774
18786	Solyc06g053780	61.4165210243011	53.2830019362483	44.4247341217656	13.263273386767	59.3027047215787	34.1784738048706	74.5150635079954	162.977941456968	73.2762969847133	42.3336050976405	68.3356821313885	72.434074032987	51.2037116756239	45.020590511671	276.627394879089	45.0809775693726	67.8176046990409	43.8548431435518	55.205831813896	57.5042973688938	54.7928096391696	62.2073521405088	43.6322484894117	74.6520650927859	56.0841735213576	57.9043339803049	63.7931350571361	51.3505537854289	46.0186920662186	82.0756937096533	71.3037181310385	46.5980342883805	62.8045288441333	74.9117592393427	51.5360959382397	50.1280344596605	70.9174011802199	54.682221926489	57.9751942584934	37.231491668169	42.2154221561107	64.7337989945946	51.2938335379965	37.8547526594823	59.671484489932
18787	Solyc06g053790	392.736917846622	337.074818289444	231.914366444579	57.0460933313611	441.25670138889	160.583867708848	429.697981580759	22.5383576005532	358.667330360289	340.632025828749	388.428037548547	399.394049238106	353.329041839664	425.045374963246	82.2978581950689	556.40544667328	456.312928390447	387.329107167184	374.2183674509	331.270731711038	431.314707110196	710.951017699041	102.972032157921	258.470431269917	274.568901631565	445.28551729636	332.535387830814	339.509869996803	392.221003895124	395.069962992366	356.953060812713	427.442210574928	403.81567591164	345.293721643375	182.976265631251	351.881514039498	433.520635014141	307.961122515483	397.398983850003	320.822388135595	333.319915739263	304.689713351596	132.788638199607	267.56476210581	524.470507356594
18788	Solyc06g053805	23.7896594172263	32.7738449418219	38.4295013632528	15.0582899338814	14.5771270680812	13.148351413751	13.1497238502824	23.4207505726723	44.7737190144264	17.8495953685368	31.3130947878366	14.3134830165766	29.7304527295327	23.0742046278863	20.8830871246799	20.3210158809357	30.6694130733652	21.4099300772416	16.437907748013	35.680108683368	13.7874634410364	14.1424217497957	35.904825418732	30.0394450559168	32.0551011046272	23.7171441970004	15.4582114152472	31.9353895358314	33.7158436999934	32.1881173161297	19.1765153741542	28.9811116992662	22.3705774419244	38.4772592711514	10.0198069787625	22.4668906437844	40.9838010262335	31.2780821194551	31.4078108843611	26.6625970589068	30.197112029535	60.5210843336276	140.435196434818	17.2181358319143	21.8654123622079
18789	Solyc06g053810	313.99125790653	225.222454613147	306.166126697557	117.866607835167	226.411918414282	389.955305517765	619.474108203646	444.711201803775	273.165445706859	309.293279969934	372.26921620419	478.711698384974	328.742183293105	311.098675498923	270.199890363543	278.732745689884	382.207170745775	381.207411216209	297.003031195598	281.674334185051	292.09902767042	310.089380284234	105.531108955635	429.849241414256	411.956544557427	526.915876332153	595.779359971105	477.802936447941	568.230060683019	376.089511211639	283.208080074847	368.697522510569	396.81593747057	365.769530869482	260.641920699677	358.956649250749	382.126808530605	313.050305666364	398.250428553701	167.207055135353	269.958909841953	238.100890036323	368.633726067902	263.104019844132	323.269782403419
18790	Solyc06g053820	739.239717824969	657.442435251757	551.182823364743	460.912717721307	681.267275502987	333.588696184441	732.728344943926	16.7771046440252	576.469809271383	640.240209079794	451.871401118253	463.574772001591	375.712261930227	435.443020727929	513.690687276414	497.977254251594	580.202071645432	390.39917323556	487.034317933934	322.381894922907	390.259263109259	574.934332519066	276.151081892037	502.141951572917	464.14481533915	459.51214305635	374.60617030836	402.242527212275	458.468671660248	469.474969796581	671.179106496622	509.629355187205	598.827251444875	356.22878544555	237.205584942775	382.849840422066	379.092260549802	549.737066632327	674.429294523917	552.059151670881	563.037200433944	438.146380874342	135.313656959385	339.345330913871	436.579707048465
18791	Solyc06g053840	156.253746525659	108.494440757688	77.5221214718285	99.7831316099589	103.029583498275	63.1540416652171	60.5794610559734	16.4859315340759	77.530928554832	63.0793910177677	96.022136333211	68.5542160855924	59.8248599650428	80.6279918946648	171.535952328669	64.5358005735987	185.251279943162	154.929736808732	55.9000103610047	61.720562326757	38.9055422008554	74.704311224311	54.8774202406701	66.7923465214418	93.1569251220125	60.7809757413717	41.2438421846564	51.250642345458	49.399304319272	51.8389922779249	72.4547490452435	75.1805289424597	53.8499371226122	65.9157295741436	89.481578947908	48.6247056695326	46.4114205765043	29.8647703913499	35.8152966043783	39.4277957414788	70.4366745870419	74.4091026753919	29.3582154473243	47.9792664495676	51.2333200759358
18792	Solyc06g053850	36.4328880563396	64.9217779428885	47.0741670594228	21.5845447790323	58.3499205238371	15.6638319761165	51.585981060249	24.114430615403	45.3495333955944	46.7141209340176	33.4208038572349	17.0891094835126	30.3873039987971	29.9389815671017	27.8134672742749	22.8042139893957	54.9541239911134	19.3828311548779	14.9787044994174	36.1683867246781	22.8183526046371	13.2342187772579	36.7824755978612	51.6825792847278	53.2890127562503	22.7648908459165	35.0530557130093	30.6777677077122	19.5059964951149	26.0044717838235	46.8499577611547	34.7669991630782	49.6367815989905	37.6738737666113	20.1192410239477	16.0060532986232	23.8105175513722	52.3329448311725	31.3380799443259	38.0981571203276	54.8281188895812	47.6780210022412	36.7962825216076	12.49449393279	23.5202334399222
18793	Solyc06g053870	6.54485039585196	11.0602990617048	6.04884256540942	4.06024475044255	5.81424066272823	11.467659660769	16.9188478888021	14.2214410012838	20.4920404183065	7.20340065302615	7.17709254241645	9.77192472784622	13.9657068202787	5.85422742171629	20.4108596710213	15.3323879122844	13.7661889698415	4.09837615598073	8.31340314410066	7.04254670673118	5.76376928833522	8.90706662185157	23.1881393423048	11.0320569350291	6.95223941639329	6.60523909577337	11.1042422502806	17.7032294433276	16.5267401765267	8.43864393413608	9.78646645108814	18.3822438399694	11.0496333897553	10.8862717278215	9.62563382437372	19.9848697632626	21.6285732946499	7.81543491833817	12.1986404310422	6.096592995907	12.0256303285392	13.6148917548938	17.9269829583912	13.7362771454273	19.1639804340254
18801	Solyc06g053980	18.1061891125483	18.812581266688	7.73400634200995	5.21023334170505	8.72348441040241	31.0020320320119	16.5422336914496	15.2491608301106	34.6289648760139	14.5985562908018	33.8007167755459	19.8394037682875	29.6161121255346	33.3721114170169	15.7673332362201	59.4039962914119	55.0636422805811	90.6869597623841	37.8965296187223	30.5676467120335	45.6220957627136	54.2667166460263	16.4866115466162	21.8229839621002	27.8592094958462	47.4641646411767	55.9913029414022	70.149416136945	45.6518237583111	20.1767384299411	24.9164548237708	24.7738887088208	27.0786434644492	33.5141198849495	51.09377170141	59.7727307732637	70.5010837568213	10.0146788623042	23.0846943220947	6.67802321128956	16.5851522303167	22.4557502577167	12.2330958733088	65.3914216578296	42.6667008789055
18804	Solyc06g054010	58.6179737143827	49.6657909800318	68.9466417070957	10.1017418257322	33.0222130128589	93.4007126516448	49.8810846343005	18.9471618442198	42.1451082096749	63.2229436694573	50.9883527126876	72.3385803383746	49.0552664506065	47.2901599310127	19.8900940221693	65.3088418405928	83.5749095166146	51.9881180665573	67.7965112728067	49.0543369523745	70.6753368111488	44.3562127960118	67.4617171037208	66.6617129288172	50.851469511245	77.8710998729298	67.0583945043303	64.0726216776633	55.3268065390188	60.0705011632447	51.1677234188511	54.2381432156299	46.321065728956	101.448665370141	46.4490759574604	57.0293536503082	66.4124013622236	65.3976873717135	65.7480939854859	55.0622379315419	63.3692410433234	38.2226271468904	41.6496214401677	46.6546600535985	57.3999824477671
18805	Solyc06g054020	214.71170396547	170.079869317435	176.15876381158	77.1700137710239	217.694261617877	214.292255221322	288.891949768113	19.6975363986221	273.587958312681	236.65543154151	302.724085454574	280.829947061522	359.998829264868	324.850736277759	213.690399805187	470.270711984119	459.511436215225	543.267653640124	204.959987126781	244.274968355447	260.154072446296	347.485090990431	111.676728169093	197.336256895554	234.551087736385	223.084626388957	216.120518475708	210.213726301448	255.940358255733	418.434589275327	225.169514607057	324.255849248817	264.895954908556	268.917284034779	287.309511076175	290.354926788795	270.135236149321	380.011640271274	398.848714347713	264.945324616065	224.769015316581	295.970174849795	145.031318023351	271.680279525773	277.453155851988
18812	Solyc06g054120	23.8469193627706	21.2021245441664	41.1129667653749	12.1922469155539	17.4802504913449	29.9553366606262	27.7501243583601	399.447556528835	9.036265772812	13.6298913969944	16.3460550800841	28.9856465573492	15.0166444545542	20.7380058007753	42.5619318269498	13.111278770951	23.324108585899	39.7383425436942	24.2059467145338	22.5133240619881	34.0758560793899	8.7562189140975	7.8668450918625	18.9717805959938	21.171396573821	20.8485835597378	38.2920267673232	25.7392963020373	39.3280066683271	30.8229122432875	21.1307294464991	22.5299075184315	25.07398708945	38.9698931562998	21.2417519160275	34.2789855979627	13.1830627852338	41.3620652111837	25.5830954325588	34.6781287162299	35.5049261030691	40.6402553431841	125.820646454827	17.2100251988139	29.2644215532471
18815	Solyc06g054145	32.25806627963	14.7527316181111	22.6607621216986	44.2907959397716	17.4682658430616	21.8821505334112	32.8682241113906	17.9729770282136	36.9423600245475	17.0626285031649	26.809912997311	21.0519437392385	20.1397399084443	24.1887649347164	27.7932586859599	39.7048402522506	34.9253195977018	18.3640216835479	47.5316716069468	26.0492264941243	16.0931987382465	15.8955558852984	1.00417426796464	25.4401470152418	18.5874697184248	21.8092828938842	24.2027054779713	26.9387436634395	26.6782741389611	39.9228983627445	17.8408552196555	29.4707643128246	29.2162069149934	32.2270950801476	26.9033187278754	37.5868484156346	31.9517228297001	35.4339840879132	21.8470294962028	11.7295728472971	8.97921218664095	23.9032046657355	11.9046821905436	22.7597519622813	46.1177344531672
18820	Solyc06g054220	34.676805800149	37.8119507072286	25.2216176177718	23.9188809932656	19.4317751488435	9.53430283720252	30.6010422308383	98.7898771838766	17.6851061179061	19.4252333946303	12.7129308324788	26.2337810530381	10.5964866633396	26.3759293859381	10.2099244165844	26.9846883518399	32.8446140148761	80.4695269903015	23.3223500397163	16.2087643527571	16.109377924791	62.494705003566	3.63626614809687	20.3834321993687	30.264530628234	19.9331714523999	12.8884546526855	18.008081950316	22.5780522207589	27.1135085173764	19.229418526096	21.4015452704827	24.6021740263612	25.6081825234225	25.1491634727874	29.1221385710185	25.1307789228404	36.4823602029691	29.4388925997543	26.665106240847	26.4207930951605	76.7747122543613	16.1872988603381	15.3250747492448	30.7157047598212
18822	Solyc06g054240	4.43707778830187	7.25324679339499	11.4314163424477	4.09171006637794	6.79384490639407	11.4932160061277	11.2132275225147	12.3601766697383	4.56018092673008	5.66308530043506	17.8641662047097	19.5169080059164	15.0667058821702	19.5688427054117	58.0357298178646	20.9437264644543	80.3826974480563	40.7810238666655	41.0055569987404	30.2355676306167	28.5471354980689	18.5648433686597	2.99233786505801	6.7785132249102	7.89135897613186	16.141980982132	16.467712210758	6.67756746849362	22.0290764676369	14.662330599002	9.51112875967792	5.44084011842955	7.07825959322665	14.471015379659	20.8769409403535	28.7269967707061	40.8314446017326	2.7419428290211	9.99710890024281	11.0888395533074	12.4660115253727	25.073759050576	21.1505953288493	42.8137267713294	13.02059132951
18823	Solyc06g054250	96.1005471875663	48.4164407566201	99.4941867821704	13.8428986389264	68.9988783493414	53.5007462292174	141.680155545397	35.6312343075173	52.215854137018	96.8146710365812	124.32193317652	123.049584286602	160.515538915188	161.233185259626	150.837489274639	120.137035495286	101.683748495456	165.115034169977	79.1145223275074	114.87865918131	132.375245881955	224.080586188716	111.662858471959	43.9485152855699	89.3242523434261	112.925415228924	141.097593525941	144.92596088341	202.730862310874	377.329519768468	91.7223139031169	88.552382717274	98.5648525835844	130.378679520375	91.3240317235185	205.379533383517	184.470009442403	179.538322901153	89.2051263822664	129.309523501692	103.697274424983	109.800557255886	32.9761406436719	126.017730408086	165.574208616681
18824	Solyc06g054260	87.4329726470701	69.343268427965	65.3700399230055	63.8141352747755	81.6450622997195	46.4468495664566	82.2830340988657	21.4445247961843	39.8244332562367	51.6960980177055	181.39261706145	89.7064115871152	130.050094121869	133.638781807492	114.690184089176	95.1105819258279	101.631164820686	48.9466609000029	93.1960580214107	100.844425343366	89.0339931667364	104.85526492761	17.4743419113109	96.0870716500842	60.0355126635197	131.983544252752	130.280473303818	114.008086883115	108.169399892005	79.8093287563038	77.9614935226802	31.8196458342931	35.4040675191949	154.029343634108	79.0025594300256	149.215725877984	138.561498944421	35.2794338338515	27.9362495666733	41.5188413358384	40.3071280867203	43.1491381441398	9.94651607012467	167.315512835302	112.381187273629
18825	Solyc06g054270	6.35279885054588	16.3506617569174	16.6272633887346	9.21184410671625	13.609890009967	13.1835845366258	12.6250743808477	19.4474713867146	11.5641036640627	20.521956795519	13.6315278512592	11.2566234428055	13.0226927645028	10.417957989491	32.6244804198247	15.5731185361686	19.0594718542051	7.15635553409972	21.6505093827257	11.023461617997	12.6085063538834	15.9925705020647	37.7291354180722	24.6672559233226	28.0867962431841	12.3063041039637	25.2224974559337	17.9711575652408	34.4366019205951	2.33738970708681	15.0988423252597	13.5832113769607	8.89713019335056	16.1072803919392	5.08080083341927	28.1422869745507	17.7889636930227	10.9885787472887	8.19023564298054	5.39805487603741	8.36810052645306	14.9952313027534	26.6861941153828	10.8843488856848	15.5902366945241
18830	Solyc06g054317	18.6364182527287	10.2949644858007	27.155061137801	9.30813640676423	10.6898512374678	9.63772064167762	12.0550380687124	23.7778747899592	10.789827273945	13.858689266834	12.277332478281	20.8595152801536	25.5172256588566	13.9023489208735	26.0638914463618	8.95264367495898	14.8545790615516	28.5220627250777	8.69543146095397	20.9595391291132	19.358746459305	16.877677468567	60.269251947491	18.0126142245508	13.7067059963872	4.68727419590654	15.042788953008	17.9003750555045	27.2741165137812	17.7570257598771	10.5763417797106	9.47774740986093	11.7979802754687	25.7015561727934	8.77094521517081	35.2847920293806	8.97793057081095	18.0376107165114	16.0903840701578	9.67055377645934	19.4593288306223	23.3112152666195	8.83907316961681	15.0742624916181	20.4811183208001
18831	Solyc06g054320	3.69894622536941	6.07333335113044	16.7749525783653	9.36550340644018	10.6943484104602	12.3514235921673	1.48455790868911	23.4263754449739	10.0144598688213	11.3739435151992	10.9951551748769	14.0763959870868	14.3851764003757	24.039721189301	25.6528015752858	12.4976331782108	9.56421007417292	7.15159796505006	9.43295111122905	14.7697480573978	19.3341446891997	17.7970078772455	36.3522162999282	15.1816076421389	10.9758593710076	15.1981449099503	13.1018213249254	10.3821491148402	25.107264003676	3.8853143407315	7.4549828886353	8.52716748982828	6.49315380108679	12.4317812247728	6.42388685473264	19.8967791308866	7.36647511311224	7.42667881197106	9.07130489313695	4.75408833866259	6.30395523919326	13.0222035608509	8.51090685646606	14.8544159536236	12.3318215413383
18832	Solyc06g054323	21.0203002776208	20.0462755140591	65.6787331968685	11.6076555006614	25.2866632895455	20.209843430163	17.3689181275975	34.1112654199099	16.9375264818894	53.415578222323	45.2879455435025	30.886291872559	41.2576228653165	27.7369902772736	46.9115399500262	26.4337739216484	31.7911107888108	48.9149726814874	48.5265014010236	53.1448515962471	36.5360127297311	14.0735955502313	49.3155327944079	43.5869069173588	37.4795379039548	24.646874820272	36.1384025117465	49.718012292382	37.8602931135193	30.9961526436817	26.1553316255215	24.1342123522212	31.2656651664236	58.1328869103857	24.2395281973772	42.9637718781704	34.619182146785	59.0121261369382	34.0262710124313	29.5280748115728	32.1069437497216	36.0308019975834	11.7776415176541	19.7721025187405	40.4635986945849
18833	Solyc06g054327	8.98533796122574	17.9954001883679	30.6865940023953	16.8261248564347	19.4379473003624	19.3246441218891	17.293918657076	96.4111248889504	12.969225812439	28.4891579689364	28.9828769819013	27.8741808947499	25.2738818176275	18.5246407173516	38.2912971194033	15.3777119751541	15.925860549829	27.5164686462444	13.5644588757955	36.801104318151	23.941821181285	12.3390666766345	46.9097196831947	35.5020205853185	36.106508771129	30.3740980956749	28.846348493758	29.5118763446434	37.5573486333036	29.2731241270131	17.2933238095549	21.4058966788533	26.2209363277985	27.8336536858636	25.7542913976027	29.1786815498749	18.4359370057372	18.5319543329339	32.5465791819295	27.7054429360733	18.2589589291791	15.8319795173546	62.0332282595645	21.5187602837613	34.6532925719741
18835	Solyc06g054370	2.97337891665276	10.2370732321863	17.608400853533	14.715357468006	8.73868064917779	10.5416453169986	1.53449998165587	54.1396560359332	9.90094532076941	11.2655884359692	11.1050855211976	16.6440588371613	17.46416215414	10.44611128003	29.7996539368314	15.1438391665904	6.41481992991779	13.2586050817568	8.79747872787579	17.4971343459803	12.5595637079234	10.6241459852199	49.4099066765481	17.9494891460738	12.3556041919946	16.1535659567845	13.0962583698775	7.90106576635361	15.0683675081574	16.0441041522921	9.83153266368511	13.0109000086927	13.327586455497	10.2335760136097	9.11898759186812	11.9112689845115	4.10028575023341	5.70251463013418	9.18458924896338	4.80364036663168	6.1558652256371	11.3350817276981	147.183459136291	14.229174674172	12.253159111408
18836	Solyc06g054380	8.92989908725114	23.9385953900586	38.5507090914666	25.985911265349	12.6147499298121	24.6660231555992	7.02560172395159	50.4284219535994	16.9902457822395	18.6874874307126	16.4872889620194	12.7989196551945	18.0599705194868	22.9568226055632	472.073644003519	21.3131287198039	25.5027471220297	23.473767977018	15.7004772745426	26.8945573659824	18.3064177299908	24.0103182505658	55.1976064819104	28.8099191133938	32.1620012322847	19.9411515199769	12.9227380346726	11.736380941265	31.0194350201429	17.9028166086853	21.1963651218704	18.4829577330959	23.5660654460536	15.2399511144216	20.2761165368279	25.4470989089134	10.2300133071473	8.04066066101957	16.0309540561301	9.64330135746677	26.7038245743026	32.8526362527001	20.6328229775892	19.6131224581614	21.3285933593417
18837	Solyc06g054420	83.3632628621779	59.3771206002847	85.5057478399366	65.6769743517256	78.7226662061822	84.3497517940849	56.0800382751084	97.0652569281447	59.2565456986129	50.6176918436331	71.9151847588606	69.9755649629553	81.6574590131344	97.8450661356945	96.951509773991	96.622346634632	70.9806468871735	121.284346510443	174.990095493381	71.319640232044	105.049660328625	180.4592482298	198.731660600286	67.0962610249223	105.527538475337	93.9838723538463	105.249601897106	71.9096260125592	126.298390034706	81.2313077833897	53.5667187192034	55.7926361532259	69.0739358957359	78.1634897264668	196.801721128457	105.153344955673	75.4916067415904	96.2923736109579	97.3284907011578	84.7925477680936	102.69682375411	55.3379574987473	64.8568399276765	76.6787444416415	94.4726491509364
18838	Solyc06g054450	12.3799595019819	18.4309256303346	31.5373247709989	17.2663846644332	14.5517668244983	44.9972395141005	25.3879401126346	118.418379236762	13.7394260903849	30.1007838707147	21.0309147193331	29.3574009838208	43.6622955062001	23.1183118444981	34.5319815860767	18.4916513440917	19.1072757396182	49.9171602510365	28.2225748822622	33.8421951477373	43.2476265989203	21.2389974220724	68.1967284880946	28.8650500011066	32.2207582033154	28.4708535922238	34.2595052060149	26.9866996805241	37.5068369363257	24.5832579908113	19.7447894912596	31.1861848201913	28.6338692458437	30.7928619190247	28.8772825146358	27.6290317085178	11.505357096609	14.852503041916	14.002750866022	22.7871298981703	21.4504104288167	20.3465960068828	40.0193466670382	28.6312826633129	22.749101923095
18839	Solyc06g054455	6.99882246784457	14.0751755159374	24.5778428715162	17.3266702096393	13.5814452128915	44.1651244214423	14.6978312170826	117.471521710421	13.7471213881836	17.7677066147127	11.2674448850923	23.6510838710491	21.6910606974304	26.4157347052102	31.4598024222339	12.7344740587902	12.7535124589299	27.5093455814919	24.9023212589369	26.1974707046772	29.5858269965711	10.543180572713	71.8640188650119	27.4746496140871	17.7188231575742	15.1528746259384	33.1946689338641	21.8238018057899	21.0606434188985	22.7298346333048	16.6748469541354	26.1836617029764	19.2878088972694	24.8869869458226	25.1904012065453	25.802498435823	13.0013855502726	7.84132454519732	10.1430442220912	13.4358446454798	15.5673085141681	16.7574763363716	37.149348705989	24.1488937352092	18.2158260059385
18840	Solyc06g054460	7.07124767695175	12.7249241579347	16.6524334055181	17.5808705165975	14.5699939168455	20.2521713355196	10.317049160176	111.840204899914	13.7520236176241	16.1282150501854	5.9718984973644	11.3278011063894	21.99950129962	16.0915355899358	31.3817296384402	12.7735883249279	9.58728047048214	25.4716403853108	23.5678382383092	23.2277573747348	21.6698511723015	12.3478429571167	66.9375589584066	19.3873979125187	15.0471181197065	20.873359721687	21.6283628120082	34.2946258414562	19.2973433901205	18.1146386084515	10.9870174812151	20.546340510177	16.3166473406873	13.0236664878689	24.2334756955641	17.3132446155857	6.59240617028175	4.29871401724024	10.3143562756295	9.13714602837158	15.0447793215499	13.3034741309842	32.0563130055433	21.127009693801	15.4066369939231
18841	Solyc06g054470	15.916261480769	14.9885599434748	20.9787733230302	17.5497111565724	13.5933652661203	21.1327846190556	13.7301352751601	112.562829774687	19.2410327928407	19.4107253694817	10.5229026071437	12.7438286676565	24.1306376848842	16.1356399537313	31.472820028218	16.5624367554734	9.5910364343521	27.5099403307687	24.2469904762227	22.5637472368218	27.3074307480018	10.5505608506214	73.6168417097077	18.080881417625	19.0174551291269	27.544140408087	27.6985827285517	21.8503514872237	24.6645680443871	18.1598191674752	13.4946050235153	26.9040956174481	16.1540650427416	13.0002390257687	24.8066989347956	20.5962705348653	12.3716878847717	4.41723287363908	10.1632714284044	15.6816249537482	17.2284242912268	13.6113266242168	32.1744087564627	21.1540861229157	17.1340334562871
18842	Solyc06g054490	36.6285894787945	25.5510774890072	48.0552400108663	21.6756325703342	37.9155438010114	31.6177489113084	29.64194890815	674.241274437677	45.7204508734597	39.8113300019961	34.3347502485425	36.3916303673417	50.0423652562236	33.4636929837852	54.1250617643529	65.7283557121604	59.3003957318372	62.1768747201242	50.2849106498465	58.0680421743493	70.6886260482757	60.4107652239614	81.3698067928097	31.6028855815902	32.2775723592125	33.2078109917275	39.4254414208883	46.0171325897417	38.0261967902125	38.9193299619131	27.9030871314066	41.3807978914849	34.1531089730869	37.3121988938442	48.1397448322634	34.6366550756178	47.1521288038764	61.1792103617243	36.5430086650762	37.3422893009774	34.2474717853865	46.1432674962167	116.022175035738	52.9594285646194	62.6365778117889
18843	Solyc06g054500	10.4709817315723	15.178883643123	17.4877586175371	18.7971061334395	13.5901250053062	24.6743002929262	13.9759885029755	79.328187934329	14.5696381655139	16.9843961672733	7.7705348297159	14.0515590249603	21.9150338640152	17.2514672109554	31.4121012671756	11.6636283368267	11.6969725958412	26.4900525525791	23.5296070301462	23.7964298515364	21.6845929559265	15.9282664611403	69.5544366601887	24.7787420869114	17.7063918730421	18.0253600485755	21.7397055684426	21.7404455282807	20.8271478086719	16.4429942318824	12.2568538621107	21.076277453717	17.3416741434632	14.4819746874344	29.2479934435252	17.4488123234693	11.0467879571065	7.82610182173658	12.8692992155589	11.2315535382366	17.2620390307117	15.1823522576152	75.6090582825946	21.4908168635576	16.8890857054484
18844	Solyc06g054510	413.979524564615	398.761286295877	286.881139341392	153.015533380391	500.529050813932	358.316815371776	309.897946872914	84.4378091219241	295.265473040264	339.816413328396	349.348550181301	368.786066440561	438.01189697858	472.244953126895	826.063956550718	444.721241330218	437.315867659975	417.920027799295	441.341597668055	373.482088699348	386.846762270084	620.268050852817	539.252851095947	204.560342770485	288.297586591085	349.386516261409	289.171975372937	263.985475876961	292.054281979548	399.573132831195	449.635844559215	321.623810653267	351.64198357918	241.76971953165	210.803992783041	348.240448490839	332.359556811203	246.158303986092	360.776492291073	227.41622261235	319.120956312285	285.709863124799	115.056685493952	527.997281712337	380.066824714388
18845	Solyc06g054520	9.08387401148538	18.3404540532817	15.7111904211339	19.4616125370289	14.5652085618845	24.6782872010714	10.5662682415593	264.928571319706	15.2764364324647	15.2678178080238	6.88086073791895	17.9869667769655	21.9710848396236	10.4506676906979	42.181365110231	13.2412893342846	12.7579258380194	22.4259229992974	21.4767984836989	23.3035663358479	17.1515590058357	13.2549658015111	108.799476009896	22.2001631461157	16.4491763094276	12.3060512075888	18.3725518587387	24.1840987205031	18.9890403326353	19.4289202647379	14.8402918076242	22.8319281792599	14.6071386790353	10.01619045517	24.8682834716637	20.519018780029	11.6267232750339	7.91218837156906	13.4669918418547	14.1170557377201	15.7343812270969	21.5568412335588	208.699627778934	21.7558161914798	18.41592358343
18846	Solyc06g054530	47.5365470550462	31.0997064100239	30.4712570939422	22.9472267682659	28.1754673184664	25.4117217719302	50.2256299435502	74.349146707861	49.1573588740583	30.9311548336031	38.9646007868873	53.0785042429911	62.9987308457211	52.9950640996358	113.16344594206	65.4231098217585	55.1039775793745	86.6372011804292	34.2669913098501	47.3060690100528	53.6374545876546	80.0925895308285	55.9387714618896	35.6181445628891	50.6630782840829	43.6515707573547	43.2451384965038	53.7801855131586	54.8641044887768	59.7089558376182	34.7992648385129	56.8323738011931	31.3571811855494	38.7670246625618	41.1612223419722	47.9565041260884	64.8000413523666	42.1221689922633	31.2653421481607	21.5671306054566	64.6223689317906	57.8101583544606	46.0280635522311	39.1919542395768	43.7621329177857
18847	Solyc06g054550	46.545885531618	67.3495958143149	41.7990436964717	56.5587108283339	45.6730188225649	42.1188791369122	38.9067727903963	201.040925318928	55.2090717239993	42.3241975640828	55.8794057247986	57.2707388611773	66.5934999168064	45.0071008219456	33.6737705557776	88.0158118187992	60.3741776419658	93.7588735140228	57.2676314493998	52.0322134711869	61.6170620881429	71.1180298307483	51.7528888609302	47.684437641939	45.4270821265548	75.0276681169795	48.4647363263844	52.6219456608569	64.3695905658594	63.14071694785	63.244007249359	49.6229221335007	39.5348468636472	65.2901133271163	44.6834513906487	63.4594640088099	90.429477253654	42.3991314171025	63.1696253196897	45.789246445864	23.0265750623942	74.7636283945068	71.6472664292028	43.9764946288936	84.4436619774625
18848	Solyc06g054570	4.47524475523941	9.02104328062787	6.96951659951874	11.2218766366189	8.73226332077931	18.5718112858754	6.24004341875079	67.2257462879186	11.4582018782523	7.94599976922359	7.63679029005515	7.16215393432926	14.7106793473578	8.11111713960683	18.973007633385	6.99205353041556	6.39973206519936	15.2801379232564	15.3171435683124	14.3321868402492	10.3193637845115	8.82194763563754	55.3841678243142	11.2850103369609	12.3521717526661	4.70615779625063	11.9723964215601	13.8828596249143	9.53482587463513	6.78135178753778	8.58131289646251	14.9719492385407	8.46220286987185	7.79690034928619	17.2350498958463	25.0686929579441	9.26930993733241	2.55077240552981	13.1166846434712	5.44620808239406	11.5951919059942	13.240943307376	29.1342129876265	15.2362228205775	13.1845033791055
18849	Solyc06g054590	70.099546419792	62.1380128304797	46.1515403673306	27.9081623844696	39.8413488091782	68.6987174245987	23.640350962834	72.5036793819219	53.8192123431224	49.845464688817	51.7165097449069	32.3918488757836	44.0488923727087	51.7971080577673	19.7258832581921	37.4029141149501	31.7740810929001	42.7985545499482	28.9247318279706	46.0773967386149	38.7340652805537	13.1950701211483	179.154051624306	31.7985932561517	52.3468254436819	43.6764318740898	36.7120219452197	43.5269944061468	48.9278565946328	31.1288165955796	46.9302675908993	38.3020067386135	36.0868660451032	44.6319493817918	36.0444345624183	66.4357180000126	33.2966921777523	50.5545533162183	51.070494963506	38.8284758106536	24.6456029819439	42.7158280595113	31.5215782869185	39.0915812852887	45.6023233880502
18850	Solyc06g054610	27.1969492648764	24.1579047851324	43.7147881459061	28.7578581122012	29.1510956511863	26.3044334316908	36.4482504356744	69.8977536558304	27.1764242599872	20.2723284182638	41.1498282758018	30.9098565010569	44.9107056102978	33.4571170880526	40.1885281283203	40.4148424850111	22.2933344428662	58.0803763440523	16.3716879663192	35.4626130993943	21.7076801022387	18.6049112282826	66.4707819439213	30.2477837092731	44.0909729795051	34.1538007929404	56.8152935275313	62.442549747281	29.0627427580767	24.8498656797735	40.571242878819	43.5437562572895	34.0141859303911	48.317485884862	47.9057396782774	56.5674639210947	46.8536620035285	20.6899687635299	20.2967282787741	19.5254402245946	39.3039069479685	50.4648126540007	49.8886065819296	27.3099096695643	28.9841853499279
18851	Solyc06g054600	15.9539538871096	12.9635245022477	20.1107858288479	13.5461293014469	17.4863161475059	24.6574812597514	20.6716077673503	68.8781367921404	19.3161809642823	15.3444061348413	22.2352243695411	18.327687626292	29.8153747077718	18.496097772412	35.8235544642204	28.8562014860191	15.9380759019465	34.6486189849508	14.391934476838	27.2012180830988	14.8759637723756	10.577204473409	56.6855214983306	18.0525336489015	26.84733356792	21.8055081279117	40.3860589303931	45.7582044116125	21.3913021199196	15.1808040861898	24.2874950418313	33.0200976983507	18.054950495836	24.0198363224951	35.118954906717	37.5883181792762	32.6318869345862	11.661466948399	17.2049809835253	10.2940155123037	29.1362000209322	30.25644090264	29.991845280043	19.7250759423464	21.2057594146951
18852	Solyc06g054620	30.0135196450228	22.2314678967006	32.3033403641177	48.4824720276273	16.4883158015545	21.8413651799369	65.6804704165521	67.4265753774289	16.9197135300932	33.4882419469798	47.8664697278032	54.14905950424	30.9211141127415	25.4687520224516	222.23758560477	9.77116086734195	27.6084152763169	46.9051942943028	32.5771492932241	36.4688372521023	30.777174411641	8.74279764089369	67.2034948947605	42.4335975455946	61.3281675271148	65.5241066650862	69.8640429134007	80.4150214936338	45.9198856835523	18.640116137349	49.9330243536979	47.9384223425108	47.9325665476929	76.267380646193	45.8219614001061	85.5395975957442	39.2284033671703	22.4022929932835	27.5551664006461	28.8972512255246	33.6701838537425	39.0335320856518	90.8853367671605	26.1714986154068	78.2014588636076
18853	Solyc06g054630	19.6510731324039	70.1134945495205	19.9319091185603	88.6508484940804	13.5636012559518	120.578682149073	32.5961213591714	1985.19616200516	34.8013053362557	14.4684913606872	28.3098091187872	46.1368298056411	50.6159234094893	64.3867704893951	161.939160584744	22.449565226267	36.0624157235652	50.9767338577791	19.1774576669727	35.9975896033931	18.3377333051271	23.9751242292563	499.099876560596	18.2574042242357	49.8633286096095	26.5684927082613	22.1474433871802	53.2708468662458	24.9830723942489	19.8790497741551	24.271261106956	32.992799680284	19.6304221046738	23.2576519283936	33.8139912884485	44.2094477133013	47.8699277719882	16.9838063026424	22.4112137876058	16.7346679271017	18.4628625599239	30.5567654717812	1860.37963601815	72.8981181397833	54.3091172068086
18854	Solyc06g054640	3.34637548829175	2.87880667998267	2.59093700493629	7.97204056398365	7.76105906539354	14.122762736281	12.0740457933951	94.166592049163	9.06525123879877	8.7490388616046	3.92291203079773	9.65699563594946	8.70802166027846	9.18355028530179	11.0544750845711	9.92340739615473	8.4911053737625	11.2103924096284	8.92916940706614	9.46344100799281	10.2590765047822	8.86544634078796	22.799063107214	7.06621498817356	6.91609975774534	2.80958903525663	9.42464547409552	8.8392131828939	4.22578183560637	6.52195834397728	7.47124156202919	7.92428827658489	6.5125165290905	7.06765694992566	12.7805873066067	26.4481273145624	10.545476085888	2.57808358735252	12.3584838993034	2.50665116955599	8.27010917354601	23.8870071899328	12.3674150390572	9.12020383923616	8.86439975057949
18856	Solyc06g054670	35.9411574324496	36.6347933301508	38.3775908317415	51.860410524112	32.0662532437076	20.0910045319373	26.5447495548815	45.3555653951811	48.4240514362128	43.3379292020999	15.7235413060547	21.0848188946142	30.4916221918927	29.8861215592675	8.64854099479886	23.4992084225234	17.9946153301754	15.293804052642	32.3144983172117	40.3205179355285	54.6483969920738	31.035546837132	30.9927048067213	24.5364069227717	18.8592760406768	29.4918129952771	15.6435666806696	16.7281071919314	17.250898688196	13.3240755558504	41.337493612265	40.2099043752965	22.5720407206403	24.8582910112226	15.6492540518181	40.4545217472558	57.1733567241918	8.20374190576896	20.5020360166179	19.6851758492669	18.3009133596342	9.31734373575551	19.1109904598884	45.94718353681	22.7660493785334
18858	Solyc06g054690	67.2587251272075	55.9776553472691	86.4144236150815	23.3716925711339	52.4806530496872	36.8051254783794	90.0122208219136	59.3491174315787	37.289390386586	77.8863024533887	108.927519573826	108.842924292156	85.175063605193	87.5978571776934	290.232447404054	84.4962572736371	203.282136499629	172.265220256606	140.430546451971	88.1651848970408	128.872962911738	77.2147906456301	67.3085391527606	42.4513516794666	66.6178896925533	94.9332431423934	91.3112418512454	85.9115626861913	61.4328855466179	149.745896590422	80.651965869919	59.0949697484176	67.8363522569263	118.770703247474	94.5992672111631	111.678418915107	80.5206397280871	94.4720046136308	82.379221326051	77.6777668540917	112.261617037732	55.3196893358192	30.0783506589263	100.110582848495	75.8360104744882
18860	Solyc06g059730	38.6169700733721	40.6014739076692	38.3603478577715	21.8739417746426	23.3236650795365	10.4088313174633	37.7116625656996	74.4359122572598	38.9028330341328	43.2930601392898	32.9376991515285	19.6656110742943	10.5526581815479	24.1710307214514	41.7497234398151	19.8602862893455	60.3363566607483	89.6644108520913	10.791472155309	26.4613602756125	27.2482846443271	8.77373811729923	31.5224851802917	35.2767948198599	22.8660000326401	17.0504082297697	30.3440500166172	21.8875223610895	31.8530638918269	29.0415726338852	50.0207396997561	40.5246896225473	42.8010939567939	27.0031338910831	47.1609493616116	21.1642237195166	6.90744017595335	51.4899277534751	40.1755770657546	22.4388521762115	33.5446608066475	27.545886834767	10.8904738554377	10.7369043257318	18.2263894197397
18861	Solyc06g059740	5.91494563285481	6.27049307986012	7.8729567073608	9.33855946702419	12.645873816535	6.06582943978316	11.8902168101031	67.0431586593335	5.16343282355306	12.9011407826272	24.5383549443406	33.1362934515752	7.60849930896281	25.3149696997742	15.7696622662671	15.0682189557948	28.6526451926363	166.040763255928	10.028411908609	20.0628135859996	34.0664307732771	24.0026585642031	21.2544859439816	9.99481255425274	65.8884173076122	13.2558989935913	38.1856645239619	21.7389801821754	10.2762864120166	13.3697668397424	27.1121142678682	22.6598539222888	86.8822539547556	18.9187961358762	27.1545640060306	25.7196616456519	12.0818905832442	6.38259195721003	17.9279954255525	41.7204526814061	32.482720512738	7.60513848935284	241.809771462504	24.7670796497321	17.8416257004789
18862	Solyc06g059755	106.66450731903	114.611533660532	79.2980681967892	42.2339294901301	91.3692418220379	43.7952692298034	112.704918896861	128.666383667333	77.1685349042059	94.0756465118972	97.5761275529983	85.234243049826	75.7800684108369	88.7044579239289	47.5532857984087	96.5268243564977	149.231540075485	126.383469960958	67.580375465207	69.8729037341604	92.3575299029514	77.291539317893	90.3759177440946	97.9955358135158	90.7578027009841	88.2871670281307	81.4159430353108	89.6827311201686	105.797381183752	85.9376514855016	107.637507033185	59.5319862380026	79.5632697976921	98.1491336534157	125.064478988505	87.9407624945952	71.6559281427095	105.440424824093	100.469774693648	108.221831151478	101.066957310633	85.7375477238981	52.1594027996683	46.9342282039655	99.2996696140119
18863	Solyc06g059765	258.678442656576	267.757459057906	164.751719992403	464.509381165066	317.807661748789	92.9178654979912	100.276339105467	156.130991528434	250.043808808701	153.764011878776	276.740139218345	180.257652957246	182.054585895851	148.702317184655	67.0214815669462	260.326588755982	251.965656200971	243.602477873903	458.698647701513	140.743024868434	130.228908392338	251.441397001391	37.8281918471885	140.041531803708	165.058921445053	254.471617539346	156.269223853219	198.546834898969	187.776916156052	195.991933335451	255.367313191529	277.93579067674	176.816364184675	186.910998776281	151.191966674701	187.200290058028	276.650578887412	195.149979224106	227.268738834397	216.937836388676	235.969904435889	222.429063737736	204.566368319396	131.019376073896	192.582916258292
18866	Solyc06g059800	63.0924952329091	76.6434034335859	114.364682886327	72.9446388869018	52.4431593368759	188.116896108937	160.297247318469	111.250291766644	33.2939993576903	95.8301582111777	112.00273514505	195.105830951656	124.219346495975	122.16143562244	32.3749405248988	94.0197645781153	147.085477950806	93.7752636741916	65.9849383671115	135.968392167158	183.492427818091	83.4344271073168	358.530215877784	162.232432753489	123.075742346427	143.371607949486	153.34345682492	96.241929481741	158.658739352296	81.5120657917521	58.4716982949379	79.0890150162134	82.3030797378249	133.49935528244	59.2500909241346	142.1511092404	81.1159021114442	87.4334435611063	56.3534075864945	118.293500295595	96.9605194230089	80.5566510435622	138.894551202446	63.4568858330559	67.6272466189697
18870	Solyc06g059870	3.06641261781306	10.1566330530067	6.97195410247015	5.13126701486773	5.79436161409185	71.7564568369865	7.37002123087917	86.5572822227504	6.71458363839404	16.1628732161948	189.294139608247	119.023701767061	140.05670633055	248.659723868808	7.43480324224945	98.8389504095076	10.662480669583	5.12330478809592	99.1744185373799	135.654852294445	130.142260533791	272.085917167351	13.1537529865364	12.1909528776892	6.87803167602594	190.88692872204	77.2350823765641	82.2300132614563	128.942132082991	172.780711788496	6.59818514761858	21.1257765340335	4.62993959489252	177.404932916551	8.6453805362593	300.724560592601	165.025406104087	17.2597180755394	4.63154942883675	5.22874675347741	3.22705140643758	14.5170442995334	60.3920106091675	106.565275800883	123.18028856386
18872	Solyc06g059885	3.87717783293776	8.2650665910612	2.53567607543688	4.65096504657235	1.91240897885231	27.5915782144869	9.2989667086586	84.7771670652412	1.26832244571226	7.94042627815716	9.31460332273561	5.7635472049193	2.62936417121982	13.64799870608	7.27973972893649	34.3862283193321	13.7802704227547	4.09970490531993	5.84819473865464	4.82627675828615	59.6878761444418	2.52291194507261	72.1305999445459	9.97000361024797	5.78054802289433	0	0.891307882102563	10.3942570299384	59.8517740763876	2.28760961384077	5.73892157701486	4.49841429033786	2.82367038281665	8.50368759442621	17.0922140765558	34.9386858656797	94.8979859409444	8.20093354232485	5.31884212679909	5.26415828846597	5.13996152253437	12.5974433168582	50.2206797178654	2.08382113059709	4.49057750243045
18873	Solyc06g059900	56.9346255493959	85.7779862893014	191.25359481101	5.09768155252468	41.8039037504245	37.7931084884365	50.8142680847183	100.214777005386	45.0793422667568	79.3988524967593	92.1802336982442	40.884290000293	73.7343084429119	71.4246937048816	11.6489908212058	50.6339209673499	111.084102768624	99.86930524888	22.340654506426	167.26984862245	75.3345816544905	54.9981121926967	28.6189583825345	68.1168028245014	111.567777227079	47.4365106070199	33.1519965262651	86.8609581619004	80.9544435017868	71.1204745839101	73.5967166737636	98.5188776634043	57.3659464347272	133.592932938366	84.1091872049832	82.8202325302112	45.3035776260866	185.361979002295	105.949886599386	178.915758366652	166.48423025181	258.74254244358	144.124394021677	35.2211395821454	104.476949122523
18874	Solyc06g059960	49.4232750308658	48.0585245388532	29.5609887192465	52.307514886913	41.7927415843459	28.9068636424677	27.1042149687327	161.324216633253	38.7920720539936	34.1473359356322	38.3808270815514	26.8280863689542	41.9403010101935	49.4529886591128	64.9667308681686	44.3844375852852	47.6715425032994	68.2838905313595	32.2698472342808	34.1840278535746	43.3651700027613	62.3082811281029	17.1349519207108	34.1222184546951	58.2556230604399	39.8710274282076	31.3711765946914	24.5792459139949	48.863314132993	54.5553604886932	52.0247739336122	41.7610472515882	29.2635791585778	26.3421818741918	21.9589305623235	34.0338301077631	49.0678637039815	41.9837455226611	50.3413346860819	50.2794922892518	30.428966252758	34.5649326105868	94.196736757334	17.1855417232954	43.026513685066
18875	Solyc06g059970	4.48425263078002	10.1723647956183	5.18223456654914	4.05603667737848	2.88828033501783	22.286808887229	5.75429379436595	166.388260080176	6.69754276339922	13.6439641344442	5.51391292678842	5.68369642345716	5.71306785863285	9.13648197528916	8.31184609276425	11.3495348104751	9.51530452284904	2.05697229887613	1.77469674212511	9.72936423442458	9.07245670771486	7.10401918128198	19.7376010778734	1.69540970393582	4.24162551936363	3.77094349923308	3.05354665244181	3.97476852075397	12.0282437909232	7.87023172109055	5.48606858400083	8.62497441286974	6.00710674859593	7.28861227522271	5.99645598483047	10.0362275482512	6.74557151398984	8.91486878447842	8.43159338369154	7.78286424099235	4.50442807309292	6.94865519818056	92.9449234618648	8.17530758316832	2.73515178965292
18876	Solyc06g059990	3.78623578589252	8.52976823870839	6.98135197859566	4.05525053561823	2.88823910794043	20.4792845835402	8.77296612969529	227.682830320634	6.69605259324363	10.3603613520884	5.00569789413445	6.98163550230409	6.4773921557305	8.02733152497626	29.4257299850818	8.63742260615183	8.5063250632937	4.09756175156052	3.93749878755514	10.3830001126879	7.96745838398026	5.28484691620545	19.291285007825	1.67459151786454	1.62558868711686	1.8688321465492	5.37278352533593	1.45449904665776	6.95139294127905	4.79046848392009	4.75722165370824	10.3905780900496	7.61723323656938	6.56768124070475	5.39984044361769	8.3993923429987	6.79030366237149	8.82959843821462	7.78026876305128	7.06384923842942	2.67765496797067	6.88796783796465	95.5701150536776	11.1508297422184	1.07777293201345
18877	Solyc06g059995	3.75353722868536	8.97170175153761	8.75477036774045	4.65047089263169	2.88525656424728	26.6904185586329	9.3034153703672	418.99958607171	7.47921169126583	11.1779074051371	8.13685257076407	9.77859974269363	7.09863242621849	12.5934445809635	29.4766918329369	9.175769260457	8.50860885461956	5.11574498153098	5.3831197648243	10.3320148465037	7.97873460744773	5.27821669074178	19.5255966409605	3.01527144199594	1.6357387659877	2.817334932195	5.23033898762905	5.15406034505366	7.24678473519363	6.37126697632464	5.38429731355073	10.9199378783616	8.66878729172915	6.56768124070475	5.39984044361769	8.3993923429987	8.02878101018473	10.5986595834079	6.9820603007412	9.23784846816452	4.57463221574194	8.546438815	169.10484914746	12.7422761383894	1.6233413182679
18878	Solyc06g060010	7.21588195116762	8.23442250040413	10.5015344443658	4.65473381460138	4.83373922076036	22.1978556206528	12.2318914905953	250.277173382872	8.25424035472194	11.1774126606068	6.33007329639409	7.07871690869651	7.16262416532439	11.4245372982406	29.5819208421752	12.486427574214	8.51324635651647	5.11665878336121	5.32464609616149	13.4291962791021	9.12490873991738	6.16304713348273	25.9030965832723	3.07388001951775	2.9953913626388	2.80840644997888	7.25055223920222	4.00561411007113	9.10148825925725	10.822671768102	6.01855795965009	12.7107273512503	8.04549570487343	9.4586334056681	9.10731404494426	13.4703042110943	8.69167902453056	10.6153003809563	7.66638879742656	8.4790799318558	2.76791301922175	10.067332061955	100.806181342396	12.649097187749	1.62546441190293
18879	Solyc06g060013	4.95404267151966	29.4848515066364	8.62179248995846	23.2676457847838	3.85086177200249	37.9951202218871	14.340535184905	3105.64546868666	31.6895039250833	10.3861573556676	14.9573226268476	24.9739226700047	17.2415658317168	24.1411786892376	84.2029733382173	14.7034606331038	18.0536282424729	9.19896180039501	9.51672616442044	14.9540252520217	8.07983896101447	16.9495727094563	43.9397226138196	7.20546987776511	8.35079552306376	4.71585351392789	6.46660593917536	10.1287336506958	10.8833749881856	6.6428879275863	9.13897476881183	18.4023877544819	11.0628234414048	9.30682963369258	27.0014178707695	10.7684224164688	17.1319447278088	10.9780573130646	12.2930198936951	6.86894382976159	4.77776126566564	11.9161452443716	950.278635736551	39.8484733541313	17.8490180164493
18880	Solyc06g060050	21.7732158271138	34.367156731474	34.0435631114221	5.73812739785335	20.3890420506183	60.9183368897425	29.426385788531	572.276627861718	18.3967340194661	39.8140971478401	22.1895700531954	15.4540890795833	15.1001716076396	13.8853298033425	238.303825523598	13.9839179268608	13.8526485389795	17.3562913704315	14.3443854897397	28.3199045641168	26.1314412343111	5.19409020997301	21.2393147903807	31.3636401529891	43.7761175229859	16.1358605788633	19.1726328636777	11.6883758705719	17.0335037490171	16.2345376712687	24.1774412810166	28.744150126698	34.3657027066401	13.8676997186895	15.3742180174587	15.4744309584618	7.62688970672526	18.3412368290641	18.6250588829251	29.2994968501754	14.405632812872	26.8336957652621	145.867138861865	30.6109568104463	16.1912600801121
18881	Solyc06g060070	15.2993251051789	12.4945812776562	18.3554752780932	10.3640043425194	12.6191080303271	26.4926218885423	16.8901981629983	276.061358742206	13.7142047621985	15.267316306956	13.7488785974981	16.7825489943162	14.3597050029988	21.8028665294757	43.7352409817279	17.5055330730597	18.0405094711089	25.4846357504711	27.9198141115111	18.9434987322911	19.4028223130223	9.6657881085108	23.6065504357823	4.48539760130347	18.5671685415491	20.9376492001139	9.65745292221577	16.557383072821	13.3645614691956	6.99263265062393	13.0565993031384	12.9155801619239	14.314278613769	16.1212262114821	10.8269278279043	20.2588677733785	21.9300412699768	11.4261957801708	18.7453502275012	10.3802601887308	12.4040155994543	23.4071595990995	145.478181861958	27.6280485458376	12.2464810347876
18882	Solyc06g060090	51.178029033797	68.6226781131975	60.1729073330713	60.590165801325	59.2669556636742	107.276460920706	63.8251970479112	438.669600080589	54.3324423993463	53.7432333198684	86.1576130657733	65.8245077463814	86.0391893492253	79.4967175536441	122.845051841118	67.4850115740719	65.6831649930514	89.6971560097541	84.3323010842997	80.1007356809819	67.364894514188	71.0535068382324	47.7635675715758	57.1495270012691	56.0208109931964	64.5543127470552	71.0573254758963	71.6761701051626	62.6718193141009	53.726218387872	52.9224401121167	62.0977492052451	65.9276789158279	83.4378267301018	127.638696850399	79.3952756204776	83.4566946504148	60.077130108475	58.5750593347665	67.9548187828422	36.5476890110556	39.8764042178757	202.496689683725	78.5539922773147	88.3568596922313
18883	Solyc06g060110	13.939687650868	18.3228779141787	11.2751008792572	11.0967313813017	16.527775259585	15.8246656588384	13.1823328363419	118.930558429963	10.6182012368099	7.09890714972065	7.07943183732711	7.20358285370687	11.596871626646	15.9927970782904	20.403968937834	11.3931944504224	7.45888592755954	14.2689971652408	11.7127405983812	14.3703723324168	15.8951599192432	5.22592879794301	26.2001553170383	13.8247076149081	17.4218972672759	6.59794440523869	13.0775623370629	28.865926687376	9.97545125138068	11.5742201569739	11.0541728501854	15.8776556762954	15.358603427728	10.987542070306	11.730967567399	8.84145625495799	15.536911362292	9.60777228969912	14.1343487060815	17.7949997078232	8.62653821793623	18.4720176049578	70.3621397368983	22.8990805858318	11.206628451386
18884	Solyc06g060130	153.983816434082	118.603703220833	163.134053204591	95.6926876712632	145.794170736098	78.0636003426864	128.604969138482	74.6942370334107	115.609525759942	118.718986739121	148.089702017178	66.0371963039707	108.352796286973	133.572839729161	161.894046680286	133.853811156126	109.093676871067	162.061450585869	42.3970348745205	117.424532566894	112.975477541739	192.101416061271	51.0289081504333	107.51991448556	145.059691916992	133.864742997712	99.0546125118906	107.724508567283	123.34302511494	185.558969057065	132.289640803873	155.386976773262	118.765694243512	138.381121132166	226.120927827602	137.810100390023	129.417194374707	156.490361231072	111.163377866143	145.579057363084	174.111512300109	165.712579598061	178.277602040887	99.4810435734581	127.310944773158
18885	Solyc06g060150	273.978236094795	203.218707413464	278.261274080993	71.546377767328	235.206586478385	140.44352617605	251.385594279292	1877.9345684516	218.297248920905	200.223092012046	232.343477216714	188.54947455885	156.698970996085	173.983883930446	749.078875235619	179.655485968983	187.471010410646	203.876474081512	110.92268502415	173.755217420036	189.381092123063	227.532108239331	191.528541969937	167.526326590489	178.781844523261	180.391352718079	135.909323024328	200.962144781433	200.463190340763	118.67211430842	232.835839889464	212.736034370028	239.972221346394	153.902867875317	101.193349608842	195.350929230982	170.165696986851	294.545000779914	240.136498161627	242.415327600886	269.501953119238	254.798094072544	134.081833328949	145.85955130595	205.693493192796
18886	Solyc06g060170	15.1642393748714	22.1404997606631	20.0625277552402	20.2325122603331	14.5396378295468	112.902707099402	27.648037530709	39.0090599576874	10.7210169660413	14.6147118829108	16.9892403276959	12.7838445181283	18.8250055163224	19.5525519505473	14.0195416795015	17.2877280457654	16.9491508520137	21.3977801565737	24.3129342573545	21.4028437902396	21.6585710555295	10.5592906705481	32.7196276581793	23.149943619691	12.3098544951706	16.1367068082694	17.1161640704076	20.362336931539	18.7314169973307	7.07073732447392	18.6811195907146	17.3880994308838	20.9961026869066	15.2794120737239	21.0007658182382	18.9220122133582	10.1697208950403	20.0577178887689	18.6081143704135	25.617082989783	21.6906046624409	22.1106295412211	31.307219111317	15.2369021158611	11.428353733349
18887	Solyc06g060180	9.75503249926883	19.8528844224929	15.6979868406358	21.2992508319342	12.6110310101042	27.30059114199	21.0476196801262	48.892290386088	8.33091702898618	12.9358961284905	13.8578437747185	12.7087988067931	15.9123466878714	17.2470011715285	13.9359086026271	16.3196310397844	16.9324197633962	13.2568637740683	23.6863720131252	20.8856184734211	14.8858542811349	10.5716502394661	36.7087376411794	17.8705984925213	13.6120884062154	17.1294536810343	9.73201817940597	11.5572835412539	11.4770165559874	8.42361897924952	16.2196811933688	16.3685222373752	14.6982487415894	11.597453284244	17.3276858046813	15.4657825389771	9.64229126157108	17.9702757195585	15.4469760139393	22.1803091766399	10.4894131438343	13.8397862812209	35.6904686213474	13.8106082931465	9.67299560255239
18888	Solyc06g060190	10.4452340566184	19.3210088731937	15.6971257751884	21.2983986421754	13.5850765156575	26.4102109964733	21.0521695534059	30.9974367049218	9.17361317938494	13.0001044832351	13.4449634822713	12.6770793963664	14.4418235117658	16.1010341312656	12.5891379294033	16.3614230761378	16.9276228468701	12.2387671344891	23.6863720131252	20.8856184734211	14.8858542811349	10.5716502394661	32.3207975439597	16.4895842753926	12.2699761640785	16.1745422448633	9.74354503283198	12.7755196294631	11.4498771964506	6.90152931148558	16.8820019006892	16.9743813254603	13.0773168259949	11.6038050685826	16.6920159494714	15.4464352658137	9.65460241836701	17.9286543419002	16.1430923952078	22.2036966002906	10.4618836067945	10.6479497504158	21.7822936453965	13.6214876846131	9.80499210406097
18889	Solyc06g060215	11.1224292390195	19.2762102090243	16.5752739056832	22.605497127314	15.5336407075757	22.8524200539764	21.0349171507875	31.1904174070706	9.1652571904436	14.6581815601213	13.8491258018117	14.0477907917993	15.1578298483433	17.2495792511543	17.9924830048492	17.8683401474442	20.1010857948563	12.2431448190352	25.0703126311754	21.4493208514992	17.1484404147784	10.564648244994	34.5117263667184	16.5204630979896	13.5914107504425	16.1717705129764	9.73168748990868	14.0140070286434	11.4777988602402	6.91384070336523	19.4386918538455	18.0953316539638	13.0172916415631	14.6025492391419	16.6308164479046	15.531601472792	9.62231019694399	24.6198502715319	16.0897330612505	23.6165312198772	8.71203048557115	10.7037980809946	107.089830829556	17.141420326836	11.1557553426408
18890	Solyc06g060230	23.9462956947841	22.8713576135647	27.0552912694776	25.1567223384836	24.3004308021747	23.7246571486822	11.0195112696718	24.6641135915708	15.5077721998653	19.6262026297758	30.9915328612406	33.470128453407	22.9566928531615	35.6680269256574	14.1817061327971	35.660376070831	32.7832264818724	14.2870223667159	33.3670195706484	26.7225070295458	26.2382692698332	13.2183542399975	39.5904487226059	19.3171499337243	26.7467633384501	38.9694032432855	21.5101877161412	30.6926464873288	24.8855300247779	21.3803604469734	25.6570426735397	22.5273153638126	20.7913688806183	35.9574714970616	19.3387918967665	42.500932220893	21.0449938982131	21.8546704185889	15.2294414136591	32.1298445460777	18.1872401604683	17.3990745756748	79.3659213387628	37.7869489602938	23.0859058869537
18891	Solyc06g060240	13.8821494334864	19.2473475520834	14.7978965533792	24.6120886656637	19.4339568615837	18.4178609514593	14.2266461027449	21.9828980163095	15.5402607962415	17.1546924160303	15.0888436006871	18.1627999486667	18.8073496428322	18.429649006833	14.0018978444657	18.9930320463771	21.1511299044798	13.2601939305051	30.8011684070985	15.8515580216938	17.1515498487155	11.4600813356371	39.0656138528567	20.5678297797752	14.9498150708767	18.0719715244918	12.4325669784774	12.8407552561631	11.6150956388813	10.0095621710283	20.6678214714043	19.794992883956	14.5647076152514	14.4973024452522	18.3715480076621	27.002933105025	15.3757413367097	19.8790650030891	16.0092313880473	26.4537036756216	12.474435705074	13.9996676077357	31.9835685636323	22.5458957556258	13.0903395236033
18892	Solyc06g060260	275.297640497652	225.317870465942	269.520789089412	99.2831382294426	220.637261399142	160.717589697891	122.812990822379	151.069267638467	278.116995367377	223.416758530232	205.507455871371	182.972906014203	150.908048250723	196.967801900001	849.900706244971	179.636834750163	145.134258705663	196.743174839975	205.904726356739	190.399061328787	139.291807124269	207.042441216643	75.9829844489891	224.338654484753	207.933740993652	170.887404507615	174.875464293528	156.338604059231	155.638650559197	195.739762814476	211.681685926303	178.285033173402	191.39364662957	156.107625924671	119.752540916436	176.702200882545	203.965760884254	218.256333786873	156.2763706972	219.195514038318	147.375838280606	218.725411758678	353.992952425172	165.57183480846	153.424432627723
18893	Solyc06g060290	269.303240292432	208.632730352095	272.150218141349	116.07487111997	271.148981107412	269.63928418808	286.738295698666	11.101446364002	242.154771765472	344.883322639787	259.283166229076	247.122101488148	187.767706077937	221.198221793833	44.8865359050547	231.073791087208	144.021009862631	242.56856173878	276.342575176333	202.626847752317	246.468925128112	294.126665159059	143.222714599847	250.41905999374	291.925155775689	287.675082843789	261.632276378751	258.756646798243	295.378582658092	214.064754322819	331.503597013426	269.680727286292	342.127802008779	249.976705292229	138.677645735659	281.327334588279	227.374860148931	309.069829677377	273.711655855968	225.378347393192	312.77556715247	173.311346380696	106.678317348196	169.844300426277	264.299351194794
18894	Solyc06g060300	17.793767354227	25.9813476275071	27.9471226413944	28.8897258256137	32.0834889470678	24.5674138472926	15.0205098790099	9.96384971310265	21.9284204813233	22.1550679980942	22.0951840333736	34.6133925434252	20.0986475025024	24.2152098856863	23.6407950557733	26.7886494703727	27.5258297988235	25.484493954299	43.8920943325181	25.379457899735	26.2760287147522	17.6763261256845	31.300928340842	24.6112831161762	26.7259262487316	20.8835983155817	22.3856390848085	26.745773291529	22.6446412077926	10.3040654131601	18.0592878839359	18.6066031453439	18.3368721642485	15.2574920801827	22.23963344855	20.5879504948697	20.9149192774706	34.0163555971233	22.4303149430269	31.2408717938336	23.9627557566625	17.5688245312565	27.7935648414404	29.8066880673966	14.7906113378576
18895	Solyc06g060310	161.243992194675	133.265972042099	201.544105863763	141.580859359746	184.670166017747	98.2648939222482	126.235178427756	11.1035317471948	147.774634370611	157.338840193621	205.564561494431	291.680198253952	242.09314920848	231.570299876812	62.8418184412152	203.507639213507	236.05688278174	175.317648498394	146.894205911893	223.084411038786	289.66053092427	164.307469943678	163.066535961831	253.016757413412	202.806029758237	247.804253711852	245.959138150622	227.982404675341	234.882374330208	147.87474911519	148.633982004414	122.373725223693	135.762122517235	227.312500599231	115.288813229675	226.479364484986	186.853377697694	149.269912646391	142.914397125698	174.727033462576	135.068555224252	74.3471376502999	118.562265965096	145.659021696219	147.094103975129
18896	Solyc06g060320	27.6863074545181	34.9126585298467	74.3314153071643	30.3049523943676	52.4727045626302	62.3769635575651	80.4681062468507	10.9506365839102	63.3104430957754	86.1795495333575	39.0560028339278	78.970005835504	34.5013161494618	38.0933949618152	33.2895033109763	41.1572141461638	39.1617877705578	23.4579928925443	64.4858254515687	44.9962068560308	51.328429892088	29.2193376003556	137.74110297161	66.8961104564971	45.7073098507827	63.6042406048946	59.077612390159	71.669251471638	69.9904887349947	56.8862217420223	54.2899456117154	46.6932479920877	59.8280675999661	50.6100931167422	25.4469220960018	62.993677422701	29.9833624916292	59.9299397586768	62.5694629157861	73.7560079537672	59.3406845509958	38.1344605514248	67.9452496080113	52.5362737742291	29.3286316904215
18897	Solyc06g060340	561.14482464223	591.426079954017	568.672338562229	731.818177014661	807.604477027442	764.943438222902	321.376808502588	101.572337530234	475.663261860086	546.074761056379	904.466435224411	793.367809714322	938.088680375016	1144.95667751135	505.58371288957	707.774023899393	784.532731964132	447.481829140899	959.633784942378	693.278360990123	725.677329845809	704.542200956622	195.173577968598	414.973913653521	377.414910283054	736.767245318936	465.950873940296	621.144984308065	479.802680482159	553.855822038034	536.461597921126	383.201080682337	364.810850281864	666.848668855014	827.000032528579	704.522957673553	615.184235183633	315.12375859802	327.708010379902	273.391635679176	341.092575208421	137.768111782448	212.385297422821	948.291546962116	492.074086669744
18898	Solyc06g060360	443.433958590601	351.203645918068	251.102185263084	333.154928588593	466.493442292451	259.843655291483	445.733937849797	39.5434588043674	414.16448126946	332.37585552631	681.97936508225	415.026302001597	547.795880268857	603.600843454131	173.540514185468	792.34300072396	151.485987482406	272.161899555092	1000.44140063581	721.794591163581	531.798108184617	807.647616497564	322.647339857149	309.116867204724	380.099125079244	609.503631541121	500.773996500081	435.704215681135	561.182896310424	1070.75619944765	517.558686812857	496.837434821402	424.071041604157	481.474404097825	314.652184237307	677.94536764976	970.201162197862	424.301343094123	359.118604894484	281.04988565713	369.287879198395	238.508726857212	278.767291250469	684.679394474827	738.94145695809
18899	Solyc06g060370	71.8067890497616	90.9844198065632	102.088616860475	73.7653533854082	104.970487818358	79.0019219139823	87.8726310977	25.0144191953382	95.3890789758327	102.449161774655	92.091269264334	92.2435935947354	84.4524581335758	118.576307695081	30.9691759300355	119.81539689956	99.4974433530054	70.3382800435235	100.823323548751	121.180206095206	118.608603515651	62.9791606458409	50.5148099935058	86.9572418878215	76.0117120157513	115.826851600758	83.2632563360552	102.542929640758	126.724400227941	130.936825673407	87.3875586063032	85.7861239796548	82.6280154616949	146.835117996984	67.9517153861221	99.7906429294512	109.698631456788	118.220539052615	95.8123643807018	142.284711180357	93.6033078575539	92.6572372456116	57.4659340494648	69.2740087403388	107.580483644039
18900	Solyc06g060400	1503.00705751756	1268.81138286745	1353.66622862602	482.65008566054	783.290974633442	651.551640251936	1252.59511252894	50.8054936313981	960.580639502127	1204.97303542281	1291.41218520228	881.426960949475	1180.93810048446	1348.87648538531	1338.7784142802	946.931109486503	1127.63006101613	1128.35437948493	309.039711738306	819.845489462662	1084.87402710535	736.551848245432	783.079937532125	901.27769087629	1275.03920045766	1306.37974995278	789.300634439701	1216.75945205456	1129.4589421443	1500.58389266198	1148.0259975139	1006.51998188977	1153.8249673796	840.634772960125	497.362769606259	1080.04170313058	1229.13022493613	1681.64789775503	1310.31451008767	1290.62711441629	1833.35814664157	939.464904306175	122.986607320266	839.40477664789	1149.64215086529
18901	Solyc06g060410	21.6062760090767	70.0931639240945	46.2178623619439	20.2392919477213	39.8373403367493	31.5318613213458	88.4029171917667	73.7354982555546	33.4254924588368	33.4296100603562	30.5248966885785	28.042490310409	36.2214015069226	28.8340599628893	950.894368074804	47.5725818261767	15.9719967483032	28.5706188849399	23.4108674419802	27.3241078578488	31.8776110936464	18.5891278182418	12.8627822769617	48.8643019845024	58.3699994868963	67.4175476762254	59.1271897077224	67.8207895441973	62.5241696494412	44.1362335579681	32.8344699310208	39.3660596303623	61.682788274682	50.788660891666	29.9558801286453	29.5700404091669	45.9398467506658	38.4281299835243	24.7822586815873	33.0666622548118	54.8558884887328	52.6235125793179	121.154082654363	29.2122383217844	91.0358145183615
18902	Solyc06g060420	124.549250805817	115.231580241008	162.291082090155	73.0148832106983	133.159230340362	84.2428127456205	124.029847497861	53.0440119659859	147.701944726848	149.877612181384	115.529631018235	104.726895050605	88.7951695418471	93.3466724058527	54.3360452453347	112.263363533459	77.3088799857838	91.7332926029383	70.8875133104381	110.339217929077	104.981931961465	136.903166910487	113.217166307501	184.762218012093	90.9692198099056	94.9189447499416	111.753257679744	108.897231945649	106.253539352099	127.714193942739	121.639482282541	115.584663358511	152.828090829553	115.222191310809	63.6880216940133	94.4874002300634	105.83473943698	123.865075968036	108.03652928978	164.208441283532	119.155041052286	124.892054190342	95.1703796765245	96.2183332023187	108.944553052755
18903	Solyc06g060423	8.41215704284195	21.0733525678577	11.2874475180488	21.4305784385092	21.3896023062907	15.7702267144044	10.5616343136798	21.3817152148679	13.2020444953746	12.1944122923964	10.5627416793139	4.50495353998882	11.6554588979534	10.3559863515327	19.0875389569243	14.7844943962259	13.7644368123605	5.11608730171814	18.1761124336541	11.1277948224539	9.20961721787905	13.3227265273928	6.65230301205414	6.75680637870269	4.14323858017206	11.3813540153872	9.01353847689629	12.8140144859291	14.9151965700216	14.4427937545804	14.4519873614604	12.3908891494755	10.0053323071453	10.9662729033123	15.6519676489295	5.71200161339955	12.5055595566646	9.31133259522828	6.85456477779161	7.62072191906186	16.8814498210196	10.3335313761252	15.6117283802741	16.5411794180351	16.2473975055997
18904	Solyc06g060425	8.41215704284195	21.0733525678577	11.2874475180488	21.4177152431063	21.3886950498472	16.6571872709185	10.5931952206749	33.974890053513	13.9204471832686	12.1352546181257	10.5627416793139	4.50495353998882	11.6554588979534	10.3559863515327	19.0875389569243	14.7844943962259	13.7644368123605	5.11608730171814	18.136485574581	10.4706455376648	12.5823722239743	13.3129704540447	22.5031921790776	7.03458611619636	4.31084954576983	11.3779815765898	8.99452849896741	15.2965173271655	14.9805185525669	14.4888780697875	14.4519873614604	12.3908891494755	10.0053323071453	10.9381886578839	17.5681090998899	5.74406093477059	13.1394758208916	9.34741225142304	6.8395525866209	7.60717979149541	16.9567996439489	11.9119365778478	24.8177924119508	16.6781264809624	16.1105111316805
18905	Solyc06g060427	8.39539980121537	22.0615732661786	12.165073920562	24.5635901110122	21.3804744804265	17.5184256700098	17.7380143558711	26.2511353249493	13.1760862005012	11.3404492044584	11.3555712557471	5.89029848537555	12.3271838084761	13.7665110309965	19.126688361447	15.8684727388428	13.7689636884278	6.13431030565452	18.7224328064831	11.6130201106801	20.4746268520347	14.1799948144059	20.7570361530389	8.34765538476486	5.61148462411429	11.373275749908	9.65373542655172	15.3299256017308	16.7634983920093	16.0478423836151	15.0885360249916	12.3647313452264	10.5291704772281	12.4639199171922	16.2438913037364	5.74697850589225	13.1602184658221	9.32376154365573	6.84936581470088	7.61603460591181	16.9073640047909	10.3457208460315	51.0017920674399	18.4000168557004	16.4407663898547
18906	Solyc06g060430	8.4073373415052	21.5843580107242	11.2850141566577	20.7841713744387	21.3903060923144	15.7724229958199	10.5372772067865	18.8544960459738	13.2290491270345	11.3773361993979	9.59310920490145	4.5027942660381	12.4239074692744	10.3540601313696	19.0490163296775	14.8290101856222	12.7100977100212	4.09777406855151	18.7702916541862	10.4066602385767	20.4527265826396	11.4910407525885	6.65230301205414	6.75680637870269	4.14323858017206	11.3813540153872	9.01353847689629	12.8140144859291	14.9151965700216	14.4427937545804	14.439742027365	12.3786800929635	10.5425287090661	10.9662729033123	15.6519676489295	5.71200161339955	12.5055595566646	9.31133259522828	6.85456477779161	7.62072191906186	16.8814498210196	10.3335313761252	15.5789118607634	16.5279703182472	15.6669981860862
18907	Solyc06g060440	18.590598118705	26.7649187741973	13.8707840660658	49.8511761849212	45.6943268981358	18.3164575196013	23.1482750979607	20.3699503025076	28.1900846084582	21.2278276189833	12.7580544498547	7.23945842626244	12.3058192410751	12.653769773623	19.3725386887087	30.0610433687159	14.8493528394112	8.1742051001269	22.9214922836628	13.3883079477957	25.0110295602963	13.2573047114153	7.4205431010122	14.7576483474081	9.42816097594784	16.114257045775	16.2665109705898	15.5238077557331	19.1400812286524	36.2500286876227	27.3470901266932	33.9445384756998	30.5884408670342	13.144256793543	20.0044858278378	7.45069345886135	18.6899707533264	18.0868503504823	12.7059351264618	12.5773638484182	23.0535609027339	12.3262433356204	27.682891535685	21.1497372392253	20.6383890513873
18908	Solyc06g060450	12.4929764847804	23.4428309009322	12.1415299672402	17.4841756668653	21.3882894428564	21.1076382612271	10.6073646396114	18.928415522788	13.2202889301081	12.208157349958	9.57330620195686	5.84125908996844	10.8866566664214	11.4801816644376	17.8819724208265	20.2845321545974	11.6744111582802	9.18793471788667	19.4939055979101	10.4080924297226	20.4517903153271	10.5918048702006	6.85780286061887	8.09705027927496	5.45032475891264	9.46610476237332	10.3673718648009	17.7586257712376	13.3028093048996	14.4963019158177	14.9135446873637	15.7756436351239	16.3354843208134	10.1845883292828	16.2729403234837	7.32941711132236	12.8989909702903	11.3147188936391	12.0872301902498	14.8250763565605	17.5773035463036	20.0839824238305	15.7394670442878	18.0140896953926	17.3793491413868
18912	Solyc06g060510	28.6309713966689	31.8852844183108	25.2510905592177	10.9260704215668	30.1548964442918	19.2993169971083	20.9651740926675	12.4087078015263	20.3396282654967	20.4943564164373	20.7175147406982	8.74463625868342	18.8134443402878	20.6903111733263	11.2148606833104	13.6431468753251	20.0634613856025	8.16842335777439	18.5957055993484	18.9235057479908	32.8865670108444	7.87260923420394	5.59040861393649	16.1912681720938	15.8891244823661	15.1739173639581	15.0025907953936	10.4660828958799	13.6791531226752	32.8741393976181	20.7936961357732	14.5592704765461	13.052334059998	11.5967430889612	16.0272285447686	17.0430701833221	23.8981265407351	9.3080399881916	4.82909694351087	6.14677333063867	13.4840709718575	4.04460682324207	9.13339483728543	32.3675427710108	16.0884919841423
18913	Solyc06g060520	83.2756959554729	94.0307661602269	74.9666707464044	13.8929618647573	71.9556947814888	54.500620177997	38.7694034217177	16.606773674521	104.194689868947	66.2923335348123	92.4717535317975	86.7505588874688	101.884687097062	125.483892612537	11.6261068938722	64.8808682916145	76.1681428987369	51.98487778134	55.6265436971106	112.816764882162	117.461578451756	108.414754975178	8.40774501396469	44.7989303630244	58.2863654691152	86.3878423257454	64.1837724569589	106.189930100059	57.6128231768117	128.861096800455	60.5621659468537	42.0373677086608	71.1996880008553	70.5016823498269	35.3392227711071	63.412812305642	108.098086743806	63.5763385367297	35.0843161175237	42.2114334700405	36.5341409338948	58.1829973470511	32.4041577161698	64.574936540146	86.2780212824149
18915	Solyc06g060535	20.9825378427466	46.6638181224088	49.7882578657693	10.8573814697348	42.8069576671022	14.8251622947148	31.8486499841132	12.7828131313077	24.2247705598922	28.740435420422	51.1064448438157	24.0735876360157	41.9595816919879	34.6026186089722	11.5596681664755	29.784411301098	52.8641646248727	39.7458086543278	14.1577305214147	39.9970562022738	33.0751962644618	35.5706167424189	6.01957528787601	16.6129301135831	52.5556498069476	37.0135759655759	28.6884056935228	30.9011794549329	47.0874160438494	57.6929725006452	32.6819687404703	20.1041903405516	22.8342046154439	53.593593963587	31.7064083276365	51.3846980688576	50.4138008865062	36.6353774256447	28.7271998111102	33.8008566882462	34.1105160994457	57.475743861139	9.59295756048223	34.5219295466477	50.5029780974748
18916	Solyc06g060550	46.6310204946142	47.9381579202194	44.4600897868217	86.5794052682337	65.1020238164612	90.5099711945522	52.4015037093949	18.7442104223323	37.4724350331085	51.7224652629923	56.9135004264894	40.7109863250476	38.1236792823732	68.9998740409401	217.40193841971	53.0841109934878	47.7135355926288	60.1553513481215	39.8638337017586	47.3152615689756	58.1690546360412	67.5901938558715	19.0534159566064	26.0111008781516	46.320533582896	49.3525278788568	43.8635414158634	42.4324855349267	53.1946816731487	86.5914653851138	65.64073681721	48.3535502850747	59.2103262015612	69.758094316158	28.4843780662678	71.7451675825529	48.7965416456099	67.1312853822427	76.225595608973	62.2246240309487	67.1498469575723	28.1666680626923	56.2692932897008	49.6687692808048	51.5834912317104
18917	Solyc06g060570	57.4698019233345	34.884358189662	48.8448645762352	9.53710745327618	45.7110180275058	41.382413116878	18.9732483350232	14.8196563032356	21.9494629020533	16.3215773200745	24.8361768097254	17.0440429139061	30.4556712961481	28.7674566473875	5.92822779780212	26.4871201888408	23.2325616484529	3.08095254759389	7.35417457101142	17.4754624453005	22.6110533168448	3.4282138047849	5.91594927710277	44.0302286798485	10.9813086045754	37.1260271605374	19.0217972382244	11.7524761978387	10.266310075377	17.9572895662508	23.9875789291886	13.9036606847272	14.6048517717046	16.0887182372873	12.0785679069023	21.9309391300541	25.1217498528375	7.73336949249213	7.50287129603214	9.0710559357786	10.1421526925319	5.68707478760065	18.9776631726956	32.8615464333837	29.2196514141814
18919	Solyc06g060600	6.51047674058933	8.78240044069573	10.5028911113671	8.42705180703275	12.6203903939812	33.6572443295803	6.79565886321492	861.637025129402	9.82678678389744	5.47007462107452	4.48080509540961	8.29328344458935	11.096948387222	3.55946706597387	4.30381302792845	8.7410983393372	7.39358894011367	2.05362715376855	6.22719287601913	7.23850913536729	6.8226908532412	2.5848409690717	4.52600946130984	4.12036481897084	4.04218685522803	2.80934528270657	10.1398624807705	1.51777910067182	2.5244933663057	14.9990373872392	11.4441285576401	7.20743691264966	6.4165553719712	6.47319545402677	9.2499495065088	10.1656111629231	3.55420619539061	2.29931456915861	5.8495434176643	7.99882794122598	5.84768811229114	3.68048692935979	54.9360218494748	18.3418668773029	6.70511191867777
18920	Solyc06g060610	45.2546057790796	45.394836149938	52.3519774479038	9.6179813635888	34.049181132996	21.0630000701626	21.2218328351383	13.013862093595	28.9240272600847	34.4887453860906	59.2189092783017	36.5663483481942	46.1899385133514	55.2636150845664	7.44611329892781	36.8158777949261	27.5584037507914	64.1750089872912	22.4302032191642	57.0838956988085	47.9357978205909	66.7307645389402	8.2010943963969	24.5480173799809	40.8974758173333	22.7519066561386	37.5984876728292	33.2899331935433	26.8779219901297	37.0530394155585	31.7258733691792	41.3608143763176	32.027424913472	32.1894176475488	37.5853564468529	32.7707225309416	27.7082389552869	31.1691320860088	25.5350079407692	48.3333915280658	41.2646960723413	30.9831166620565	50.4756445895483	30.3410675377351	39.8085402748305
18921	Solyc06g060620	26.4440585127435	27.0806859430173	54.2257021233354	16.4976266627137	20.3826310435319	61.7007220966132	40.8372637954022	15.7337943081239	35.2367257172777	32.7814223772724	113.552742241429	120.084271689742	117.072721882847	109.465253629174	34.5479880509356	64.8411658150824	14.8865628202998	8.1801724821062	69.0115059094982	101.815172042465	93.4691630505858	26.5038692571189	36.1459693662933	8.54013608236131	14.8512495153939	135.79015898434	102.478330257281	54.1233845174136	134.103999831652	122.924961744016	39.4047964077428	44.2717465333079	21.5167481355741	136.366359776703	45.6101686705437	189.741307276088	105.328664417556	31.310939769842	32.0492133723653	22.347098124105	13.1127941505926	17.8741408484801	127.183571457306	91.7508247069	78.89179292132
18925	Solyc06g060680	11.1815973480373	7.36653236837354	23.7237073981639	17.7481697147796	14.5794746355063	10.4800891979279	9.85958890208452	24.0746391655126	15.5665543334932	12.1668689336168	14.974716690919	18.2480775060663	18.738285619539	27.5324035370952	56.0829339895374	28.7613684420267	29.6590443127657	12.2548637322588	31.3774546476261	16.9961786242273	20.5613089291664	16.8239691476734	33.1935566554478	8.46699240119401	5.68589091568714	27.5760732824931	21.0817599397467	11.7477445142307	13.793497444225	20.9866602492413	12.2779657324829	23.5210775602036	13.0442078295489	25.7252493114956	19.5662772027963	20.7622651595347	9.75991123754865	14.3601041605506	17.6850928807431	17.9280775629932	4.84190771726489	5.72824957822971	93.9871047811874	36.3767889292502	20.7800552837753
18926	Solyc06g060700	9.9400204791404	4.39097843859732	17.5969848927322	16.1007416690508	10.6930147365435	4.28327373641489	5.88848049362935	21.5819630632983	19.6017023984296	8.01193658953273	13.0576046792572	9.97074282968216	12.2280515726786	17.2027723539872	31.2268704918662	25.6652916398938	9.58066571144229	3.08196080878397	24.5396698932852	18.523611041567	8.11041869748651	9.6909137276668	26.2874636385262	5.73760194449519	3.01134345072475	12.3546185506178	9.79910706826392	9.04899160537575	7.9720236056765	12.7715386084657	7.24362388365886	18.0001798401646	7.88767906240875	8.59122507104989	12.8249969145463	21.6495756856666	9.46746151096117	10.4440303922776	9.14592044083795	4.78668622204728	4.49040305493639	3.86969446982637	26.761367570768	15.1965037545139	12.6312912053025
18927	Solyc06g060720	178.548949994935	185.829361451073	201.493658364181	65.2884845026779	206.049745590999	156.309910885451	194.557106617322	39.3652190091261	171.086474403779	219.564813417881	230.675047792962	227.672503242207	211.678432551181	259.154334938166	329.247767722132	187.216426973514	234.009411920433	248.708226797741	133.73899214516	218.344851335286	219.041185946479	231.04283915842	69.2151544813713	212.042037531628	182.629948907782	214.557569022973	193.166770369206	197.331508395972	219.847311601526	265.246489144114	166.55778519583	181.745350154515	203.796281033013	202.891758481259	278.850088785055	232.039642270733	237.666386480679	243.346069052631	227.481620662611	138.337240119163	162.976745103586	106.77085804212	63.510183993043	123.396812283434	249.445236549458
18928	Solyc06g060730	258.132310498017	177.853683803604	179.626851060392	67.7856965552107	146.735738979369	184.443426133884	270.672776341325	42.1095657569099	173.486557025791	186.758893065948	197.494865440755	187.193531955058	153.054894175294	240.674683642928	623.551554074513	189.659318208889	277.435214009541	242.60487831205	135.148734161885	210.650439889154	139.297910917716	277.336573075295	187.622250580947	269.323775807181	186.88977301193	146.183454756131	150.416072445338	188.240643985639	206.174540673437	178.121220979304	214.275478013478	130.095485727899	195.60157300554	149.539358539091	132.821253904304	134.1274326118	197.186565164475	205.486475250309	235.934756957284	131.968008432157	164.870083637742	147.444631974824	126.466300616291	145.824013222222	197.825494390608
18929	Solyc06g060740	24.230832087073	7.25720768900527	21.857602519991	16.5903514883909	12.6371074406662	6.04736384741443	9.40729309970192	37.6179255389978	23.384355476354	14.5721357668704	20.4415614631983	10.0455675134393	12.1543774556058	18.3861818732328	58.8164810484981	24.9389412528101	28.6077689778097	18.3655303282487	22.1006696566688	19.4655648563248	21.6858163137675	22.2121384301272	31.4944269845207	12.4318794160182	5.69650661539862	19.9646235695869	16.4628035130238	15.3884127562202	15.2375772060951	8.590299553472	5.26441249400729	17.9467701627933	11.1665964202032	12.3083001344954	15.9371620190921	21.9361672513605	9.76215036895962	7.7930401024071	15.6334306239453	14.2155271138708	10.23291777854	13.5802300790413	29.9748629061998	22.602470305266	18.2924228629995
18930	Solyc06g060760	7.13234750434022	5.96415384916091	18.494933354252	13.2077765753523	10.6830181949956	6.93344068092664	18.3678269283586	39.6249641559181	25.8116538519031	5.48982518302904	25.2825541854647	24.1021034872185	26.5133288706002	87.1115011415348	20.4990083165919	14.1141199946162	16.9277685558371	7.15286553072711	17.6366239370098	14.9444020452417	65.8571052965127	38.2286375707919	32.0465911666032	17.759416424554	7.03468487858572	8.48497379560191	28.4284893486823	40.5132266119508	24.5700414750492	11.9149532195746	8.59067295133455	14.9917146782418	7.9220800994898	44.5370641672089	33.4489985780922	100.136125247953	9.08052184903831	36.8718689425133	12.8639772359256	6.82099523226436	6.70892401847112	4.1215578057889	37.400095233226	21.3031182500465	25.1344732285701
18931	Solyc06g060780	113.363064808264	99.7144272459144	95.0376999184277	132.652046517736	74.8183509482011	35.8462167155503	111.066228049825	139.337037371221	93.6581215931154	62.8534138554166	73.4136957305507	68.4927886494002	62.7789791183926	79.4528198211239	325.384464294912	71.9398552837619	81.5886874070112	88.6961805933576	126.76753763342	73.9786535776423	71.945257328092	70.1338388052991	243.053774039087	95.5587464576112	63.1033806949709	83.5499761109342	86.8404944482976	69.2673503418842	83.325133963611	71.4341104633619	89.997451063015	69.2839573060831	76.5070240887618	73.2036934213072	74.9574097908573	95.9497616036351	88.5861293735326	83.9662104110239	75.1599937791212	103.983282701655	114.466929842615	82.3132704401441	131.727566236595	59.0231600066156	86.8984468948797
18932	Solyc06g060790	284.139240396859	231.389772682729	154.278463921019	87.2467315506517	446.183578420627	94.7027908169408	103.577038108185	50.7877904164537	436.232793578856	201.2511909493	178.798601094185	156.487491077007	192.34166569748	133.708074910113	311.074438390904	261.881798409985	155.685104163656	111.124418154344	236.282533274005	113.418668498703	135.906770388659	382.278501422029	49.0749097147885	183.485635501668	177.1934003384	252.595067349833	166.924454774885	174.215609878001	150.07212645903	131.570191305804	267.76275389254	299.873656042595	247.458617435536	110.564462530573	110.598775485989	157.659585331424	158.657524823701	122.488050280759	218.60932836102	122.804915056074	170.442098812724	164.181811560041	81.1511307043961	178.514811146563	182.640309398754
18933	Solyc06g060805	15.9901197722123	13.0090173501917	17.4660380663064	16.7740985365314	25.2823246469083	11.3107585312569	27.2362142736081	43.0514473182677	20.1634018449708	21.1768211253773	25.9664325572883	12.9009898332184	23.8809578901796	24.1706693251055	27.5157288321017	22.5822764816455	23.2907391201245	14.2845048435269	26.1898564007736	24.791500735643	26.2677591142058	32.9136117935468	37.624836315433	19.3287437182619	30.6682663283334	18.0029912210453	31.0194625229887	38.1515950818311	21.2458887631385	21.3269851250825	14.6539867438471	33.6464048703895	24.998390361931	16.5446357069666	46.9782144030731	47.6810042826371	22.2634124038959	20.2794239373825	21.1640319634634	24.0403307946759	27.4408327723916	22.3278634387635	53.4904500302687	16.9656492955599	18.7278922767655
18934	Solyc06g060820	29.482501385203	22.9175741105525	18.2471392019687	269.036794918628	33.9761117471863	32.3256715830912	12.7393616421111	48.8232759583608	24.8636320370786	24.4451332092906	110.064106818462	57.5748676131075	71.4234414948584	100.163893150954	41.92832068882	90.5900718868834	98.4237174091304	63.2039626693822	180.66369921334	106.019551859957	77.7117111681034	119.934413008494	27.9518525521545	12.4755269213866	13.5136694130829	77.8688937040851	59.7235811068337	60.2773235610925	46.1403299768491	85.416233385896	28.7605154339863	31.1957668086753	19.0792101353448	72.9720569267688	270.348832399535	95.128213943857	139.70907222442	24.50952222822	38.4688844364396	20.8555493039461	36.2381484294212	14.6198106201748	128.585371125218	57.4555384730371	61.448658557983
18935	Solyc06g060830	30.1833714179732	21.3922917937753	18.2495990415793	266.697966588052	30.0879993727305	19.1362314977762	12.7161512122366	25.4082957421513	27.371028307988	20.3838523008909	107.281195670727	76.9768381593801	71.3908080814952	105.926426674328	21.3240429580566	102.263997704678	116.396440763179	68.2993032946399	182.004915390091	117.343928934568	93.6549046887671	111.019988813091	23.7082929782194	12.4230083453167	12.1733469592894	27.5051524666548	28.7671153494073	32.0935089401339	21.5952155308019	65.131655858883	23.6442652793086	32.4341490215261	19.1176815178683	75.9215793119684	274.135930850213	74.6827002584934	138.422707960814	20.9687390349303	36.5016862161627	21.5683558135746	43.8363431555903	14.6213358130144	120.980063395178	58.8992175643596	55.8042610090224
18936	Solyc06g060840	9.32046355326986	8.19403476620576	9.59648248193871	15.1099770182661	14.5805978626202	12.2688012512208	9.80823860679069	23.7566572182524	16.4035757967229	8.01741912621607	22.2099708291431	7.28905480527169	8.48533264555386	12.6891186908724	8.48858236917057	10.9792810225036	16.8896091506529	8.1644470641532	25.8194174571991	13.4066682789779	10.3868594108149	22.2571341451133	23.0656229478309	9.71037183575377	6.94107021672368	11.376642309512	15.8933847529965	15.3059916799733	4.651042188682	17.4812388889781	4.72861001628173	12.1908295339007	7.55667744613404	7.80430312982884	17.2616110828589	23.4401672417842	11.2317938676817	9.23831608747054	15.8430435121428	9.88002240902779	4.70770362794678	5.60952653721652	30.5584244862012	6.51060690566836	12.1170024350177
18937	Solyc06g060850	148.596207959034	167.909745974701	131.656946496559	62.2022658167368	219.687133612146	66.6046068722438	161.039830949495	756.953589622523	192.608653765643	171.63078337419	236.700372165269	162.173453195724	192.223340712173	179.741228634304	54.5249838985294	194.254349358093	136.596932974117	185.497232420199	259.098666404423	144.341540736273	191.751604529971	334.195736403984	262.008695343775	103.80289659579	138.899823990916	204.164898412097	139.95526735938	124.374140460592	131.079864098995	147.417757124603	193.524216782186	198.200342454766	168.315719533427	156.120522047203	111.719730205297	176.662576454346	187.284043713381	171.161196685378	211.411388495722	173.170925642652	151.034828435117	118.553475534896	247.749362720356	96.7308457674156	246.648211458823
18938	Solyc06g060870	7.23150811131765	8.26339929385896	9.61435281563268	17.0036571299914	11.6490733510421	14.0309674211927	16.4049620230777	33.4175729863017	9.96441282040727	11.3264687653208	16.6203776653421	14.077468880134	12.8899727741314	19.5245887928726	8.4129242495282	14.6112051691604	8.48600084230512	6.12785574193866	22.2373027430977	12.7940124288657	10.3854424673153	25.8632029005816	5.28853584741939	12.0827297364156	9.34912161675037	38.9623950303228	41.7557618014249	26.9577154773429	15.9779912051695	18.3019067769259	4.73975907112363	9.72303974592272	9.28549021401375	23.3377544981923	16.2588934501284	45.4129689934582	12.0126430181238	10.6874793589554	10.4024331741532	8.45085456498832	4.62265805435688	3.95913750900743	35.8863293853811	8.04214737189856	16.665889797065
18939	Solyc06g060900	8.54403120693352	12.3859931391063	9.56973721052324	20.3911329506385	6.77729330937711	14.0471084406418	13.0610020686455	33.7969736261779	13.1336046653553	11.3109463696562	18.469269852731	7.26374924195672	12.2718393995874	9.28748996093007	8.34045606912708	10.1174153886444	9.52075824070496	5.10869865322388	20.9381119839332	10.4081544628684	5.85265105911774	23.2132942391474	5.37832031790666	9.58359567700762	14.442505053861	14.2417651644462	18.640320117358	12.8568028272945	4.66686527719505	16.0355477225596	6.09609004447553	8.51361052316947	8.18520704524267	7.02605375306405	20.3629404753512	28.4397120730227	10.6067133258097	7.5688658833782	13.8139116337623	9.9090817555019	4.67210781659584	7.13631939396997	30.3270422413852	5.03803540392248	11.5593546601314
18940	Solyc06g060920	53.9554543970744	67.2816952198765	40.9134168365012	46.9637659907261	48.5919929267294	41.2330551298255	49.914245720602	228.727998014851	54.4061202905513	41.4932530720268	50.1678773503487	42.0914009338568	57.8755602986544	56.4250982186749	17.0329523785993	41.1124133498947	42.3308328835621	40.7665708237722	37.8654024220416	42.6411037850676	22.9684010943065	73.0300091505689	121.276077217862	39.8095645775926	35.0357218217889	56.0242374695406	41.2524932920637	71.4547927647628	34.767566464302	47.0952159540184	42.8556435371385	57.6031281503989	63.9743744072139	36.5417955131416	33.0058423123585	57.8414327871284	39.0347405009202	33.0854747588941	41.899103084334	41.736940303857	30.2689863865473	44.2810447927806	205.420021789847	18.7824057101738	64.7468885757598
18941	Solyc06g060925	13.920757187861	18.8088521298035	12.1548893673434	26.6706455494426	8.71876311799496	16.6569958944645	20.447165037077	49.9761436633816	15.4243045344794	15.3899006547671	26.1300039747807	7.35279145431388	13.6438327166344	13.8669823104464	7.2365967913122	14.7644648487672	15.8665658456295	15.2858514736688	21.6066206222467	11.6160835083434	11.4943624608554	19.5859560822123	5.73720167091509	17.6379383679693	22.4143485339799	23.7544304949184	24.489564803856	16.7491802385294	8.47276522069728	22.523090362564	11.1998980789468	13.0775731213916	9.5237376677604	7.76768774896539	22.2715601593166	26.9043897536177	15.7292966287042	9.41651249946506	12.2441275341623	13.4970825119415	6.64101049289975	10.4366399482435	31.2489158160599	6.55942269822304	18.4885765695414
18942	Solyc06g060950	7.82241022764032	11.8011871028924	12.2343300368431	29.2935013301039	10.6667210943539	14.8763792638108	17.2750397926067	41.1896041585656	10.7266838642594	11.2961313052001	20.4014093121047	5.92408926314866	13.779582544	7.02636132258643	9.79999298070972	11.5542476027476	13.7442531717371	9.18082566196134	24.6112392336806	9.81536945051981	5.84752946451245	16.9098841087154	0.808720605704325	10.8508910349547	15.6744920581555	18.0502352442979	17.8227960321391	15.3994381677658	6.54174084386737	19.2065237713161	10.0417096579905	9.00906517532027	7.49303047357217	6.30694158042846	19.8599019139964	21.8582593058603	12.5390255162973	5.99636226586542	13.0437283308189	9.1196118780811	6.52091149138827	11.8267242423884	28.839084985371	10.8844160095091	13.8209251986767
18943	Solyc06g060970	66.0072850039961	54.6028374113719	65.4224502734784	30.3104155436778	43.7170092335929	55.3180991817784	94.8869834497599	48.4853244560412	44.4085901661844	65.5621939065994	76.6427511455946	72.5592430440709	58.440914290383	57.65623579775	25.3701587988091	58.352925631752	56.1173158034781	77.4472641603177	96.732247472793	84.1264161832857	83.3281580149997	97.7469980275635	41.5665413938606	66.6620861496791	75.874628193453	93.0446451615198	86.7486145052678	84.5783761811494	85.3907362370296	87.4871484938171	59.2436352412013	74.7254779660187	49.7788169480995	66.6064134664141	60.7150590347718	95.7493597523666	72.1882523748354	49.3902491498695	84.180038266543	47.9614674313864	24.927739654555	44.8019671246972	616.668402848765	68.3548682508341	86.3571337772996
18944	Solyc06g060980	10.5511926435665	14.8382360011318	11.309720964504	21.5107168960482	10.6699452069171	16.6789189757994	16.8767223926001	133.240893172387	10.6095104804866	12.0128019046109	18.6627953700123	8.67010894700799	20.4584159237885	8.18463036481822	7.16914736722733	12.1189577463286	16.8896294290708	8.16445023990281	24.4462232693089	14.6926562195746	9.24983493320994	18.672983130336	5.55992110006046	13.579792210841	17.1295831866499	16.1489813038757	17.210762868456	14.1153928452898	6.48457127677999	16.0928192424694	7.37320960768447	10.2705375694778	8.07857116157859	4.8264696131494	17.9919954917843	21.7161322416353	15.809475197943	4.35117504307827	9.5630992231676	9.08851354565621	6.57774238353562	18.0099302004278	45.5327276606367	12.481334413192	14.220547964928
18945	Solyc06g060990	137.499342241059	106.082109406495	81.9041475254296	105.511264796863	79.6867061588369	57.8712712183294	79.7436038332148	44.2272485092955	111.85637099011	84.2977859968556	99.3536918969851	56.2033618134942	101.275847065364	89.8514517599343	13.0406186660803	107.557374698918	118.516098507078	77.4687455673424	103.576144876723	89.3885096219506	61.752562287829	165.420526038338	48.2464945670649	62.7127865884556	91.7753665435714	91.1313439915517	88.6621905717766	65.5477579515787	81.8647273421008	154.506963726811	102.949564036144	106.111741307799	107.190937594624	67.7972301567038	355.551838799416	83.321552820839	79.2261322076788	73.2041049957056	92.0942845949309	85.4846516447037	79.6151965199289	117.452250902145	134.85079307779	62.0756199046769	116.837610060757
18946	Solyc06g061010	48.2749070399055	36.2114618078306	19.0623754863345	26.3621731230834	28.1913817864294	21.922493919749	18.3185408446425	46.5194972408678	33.5627277919682	21.1266192286941	33.6558289500123	15.6657397130812	31.9709865609558	15.0993871192752	26.5068557363922	22.2154037924902	37.0483231464996	47.8883083044012	41.7764198470692	20.49928555444	18.3639073107096	31.115337870559	7.89100970828266	13.7611750336431	27.5868869096819	31.3492649807626	21.5454569547002	26.8985013171197	17.6750698455892	32.117202658276	17.8417401634203	34.1765622293672	24.4193112968912	15.9382977683404	24.6376531786552	28.8810734810362	27.9129071147446	27.3166173479805	23.0562525783531	31.1967106899141	27.7405518051745	20.8779986469626	40.4398831541254	19.9699397030835	40.0137962674277
18947	Solyc06g061020	159.957452118107	154.535334728642	150.874109394971	180.620875900225	137.020891987703	81.5399219174494	190.060377729757	63.3324987158474	62.3092135829346	131.177123655184	102.825146345409	67.3015166422915	115.805351056518	78.3956134013482	65.0750554018417	43.2311716941465	58.2488442403311	84.5857028464051	100.812373096919	79.8321277181625	94.7362973000899	134.242505471797	1.47432810612376	130.24401807433	125.041507341791	89.2492943846783	81.4855717016207	59.1210208537291	101.870921695166	81.0372003268944	108.679421695547	59.4167338680444	129.509437846588	57.054166596055	65.7897435658842	77.0966189196656	54.2733591863483	92.4630562087375	92.8988806926998	107.020884533607	58.1033347595411	48.5036999599666	45.3370554222464	106.460299667695	117.039576340466
18948	Solyc06g061040	15.8425545774909	20.0422509872825	22.710348026408	17.5135542624396	15.5409075141506	22.0103912149439	13.8744482680396	54.1884312498183	25.631022549042	25.253169496989	37.7347990395793	19.8934848697737	45.7716854154933	26.5683186936673	30.5765534547361	26.5272719965075	34.9415002101411	43.8179310871244	28.2368858403237	32.6426874316599	29.6885881988482	32.8809751528624	11.8935069574482	11.1061865629209	23.6932914432745	18.0223727095694	15.5893836732411	14.2719300663835	15.6257568322848	39.2636552254087	13.0088960895636	15.8587904782252	14.2437045213903	21.1287179261275	23.2639974627868	33.9372642993881	18.5646027396934	11.5352397792792	15.9685293503162	21.2691953458616	10.7059635198821	33.0819567619795	34.8509710957731	19.7993741472156	23.4534990765028
18949	Solyc06g061050	45.9727110862066	40.9368701489182	48.8572823129403	27.4242327648018	31.0949541888468	18.3284907168577	53.8643511034794	50.631914691097	30.2675010989382	59.8508588629297	49.3187191811063	53.0394982365793	49.8455672142047	47.2607307544426	108.78712800262	47.9893797879662	55.0860082947271	55.0508958965749	43.540871877285	60.359135684144	41.0836112404561	17.6364244354101	6.17839361174643	44.8878099128176	71.4671954451574	44.5979518269855	69.9184529502832	41.1547662713234	49.4982354665626	62.9455654510783	46.9923219314145	21.0127671987367	46.6746753146668	48.1145225411614	148.530966166483	40.3195812093272	56.144163003193	29.6339687440089	28.7332944123257	40.9947471870071	22.7281935013966	59.0862592309273	40.9227079136253	21.5108439162696	51.9776557213003
18950	Solyc06g061070	390.687736670953	314.920341077741	296.507485132671	291.371579063286	315.855253385027	172.01276872978	291.966395760137	56.2908010926104	232.023496212259	271.087592781171	447.938258433526	392.514517120071	385.127879888939	486.07801846348	177.625661611788	294.118493853181	325.044801014368	404.6413377594	289.342367190585	259.009465411177	350.239745832573	351.870594998124	67.226810254608	303.236371214527	289.225011321743	469.009545339602	375.267528685082	420.142050430743	420.765043924957	471.081660718679	418.441061050339	289.426241064338	321.517563001421	343.703133664432	234.704304687568	454.724033462279	380.608108369318	272.799040450147	198.806000020914	202.029695186228	261.547107349738	98.4206037516124	66.510379925104	408.072152704935	407.890406983838
18951	Solyc06g061080	10.6363041279484	10.7284994141239	10.4519780478085	14.4795316004648	13.6069871895725	7.81506339861017	15.7971175931267	40.0615673872605	24.9735149107509	11.2590873786201	17.3223920439881	13.9714615121322	15.9781801297834	5.90513146545527	11.2627889196417	13.5562723627257	21.1279214282986	12.238720964343	11.0106255071314	16.9672420020674	8.0647123840411	8.83396877332793	394.971939837497	18.2578462533264	16.5250230632999	7.57127932963326	18.9725058315581	9.03310134990706	6.23600197957423	6.82000073785688	7.84693575372681	15.4111426517698	13.8524518590742	10.7580362683449	31.2922100690758	14.1391332138914	18.8371802126072	11.2593274277179	12.1195221475732	10.4461200778176	13.9621982849519	16.8847228560828	33.715868250071	9.49883634152633	17.2522240235823
18952	Solyc06g061100	13.3272772669905	9.50381289757258	15.744712444417	12.2935655283933	12.6172029748841	27.3658843279025	17.0821705095992	64.7622869997371	35.8793811793077	14.5035432105886	24.892005113322	18.3782794057412	26.0384415931069	27.6150348944875	8.61969657606905	22.4971087495344	16.9334761426036	12.240125312399	25.1226350481645	20.260109281428	16.0103954883585	8.77738457867405	3.47302229727556	12.3208132509223	22.2487388466498	18.9844182128066	23.1485777775341	26.6753605747243	19.0118219639194	5.56592041373962	15.0308237999152	12.3100979707794	13.2104169628765	18.2140277773342	27.2590719301266	19.1235972608656	35.4671273388302	13.2381780337464	16.6370075067504	10.3390897658567	16.186116137129	18.8551879877254	67.5028228826484	28.9577035986939	40.2660099765581
18953	Solyc06g061110	10.7041962444114	7.60914864165683	10.4760196476747	13.3375886090396	11.666688370289	4.27802437677412	12.0352169782847	34.035806960972	20.3040250245695	6.32834125534639	15.2301339117192	7.22615654377932	14.6015724945277	5.87974932467494	8.41839781060124	6.54125224654971	14.7729599389444	9.17681551501194	7.54816243227722	10.8998899731172	6.8856950676314	6.17301770994948	3.33952858091635	12.172432431573	14.4666759758802	5.67676335929585	12.2024512882469	7.68310074707385	5.96670750822896	3.65602940653454	8.75854801265104	8.46513953297236	7.001376375895	7.87110864686164	21.4454022789995	7.38648311867462	17.666851313332	9.46368707153439	11.5290628164427	9.77085137890717	10.2481883050237	13.5956984698877	33.3720554257721	9.46703906598683	13.7843820372572
18954	Solyc06g061120	37.9344948739227	28.0092895516267	52.4237467370367	12.140798089782	24.2929564634184	7.75035157667161	60.8009560057252	36.5537426025782	31.9681509141244	33.5345405509226	36.9224969722787	30.7557361722067	34.0119420180727	20.8474775301241	14.291096168153	24.3701528575811	58.1348927158094	37.710046201911	52.5940546401978	35.3594227202452	35.447891069064	56.9246111532959	3.81425578523704	55.2736193777559	38.594744601619	38.9190302023945	52.8442976897174	33.4204421737242	38.0498717234978	34.238145409519	24.7407830475004	36.1996732368288	37.3853592735187	46.1221092913297	41.0585933705872	58.1287354770241	49.7522592154712	48.8635971810722	37.8991937621504	41.6894814505506	41.6924863755922	26.2397824553867	65.0123770315987	25.9983781902261	42.0131904892729
18955	Solyc06g061140	269.565314991213	197.594459940928	122.861067091104	133.159662109338	251.727705435026	121.080915977248	240.183562785704	39.4115271787776	267.440912866261	162.858407907328	234.212835820631	103.64196852892	124.184006099778	124.478513041787	167.791502935168	267.089758765285	265.732765605592	180.424216951094	472.352683707981	118.686012131621	134.805318589025	390.158664232291	17.6850008382416	182.077784238789	191.715055721662	265.906782984139	163.655421189539	135.916737683142	105.051100297092	168.441831725057	330.976715644377	298.673071357116	231.509567076396	138.635052666912	77.8179620948748	128.698321702895	241.854582816445	157.144738622795	265.488984166619	214.14799207974	202.472880312261	205.351955641248	50.7522070351108	94.9619269931457	230.509194489303
18956	Solyc06g061160	8.45748071992316	14.3076125019167	13.9776408996767	20.2901845368769	9.69849727654035	6.90632426077013	25.5222090892773	32.1371302432215	12.2998173845644	21.2621155045173	21.0504514846896	7.32446100963352	10.6915241116231	17.2315805733019	4.44314659143221	6.02715934340086	11.62072723309	13.2358600786259	12.6534459348208	9.52166790346082	8.01619059318547	4.35400595293284	3.31174180973436	12.1412835097017	13.1754590308449	15.1815826988721	25.3899134567129	20.3615177242099	10.0967138067321	7.07018978651657	20.6854384816293	13.2924905616589	19.9819070566765	10.0872369595368	19.9373600082235	13.8788180113584	14.8124683794455	13.0457226755523	15.4203480225615	8.94414697920137	10.5276530168137	31.0769807053883	33.299782842716	8.01031230376972	14.3829064105229
18957	Solyc06g061170	25.2086649909505	34.9386488190978	26.1300015939492	27.88449238606	26.2576543273452	5.99883943726686	17.5643293795343	42.3252374166767	49.2869339509153	30.1643038873121	48.5270622897077	32.4054696184498	40.3707190348914	63.2331185419558	4.62521813733161	22.1234853426155	30.6433603414792	22.4214752518237	19.9283044811903	29.91478075562	28.4582059742848	12.3339956244883	3.52436827570765	16.2834797108792	22.3470659075341	34.158910802807	32.7136350316957	32.1567882616706	66.7850374718082	32.6666554384822	46.9222057328388	37.1377376727046	38.1778147856401	28.5019855625853	33.8676951678066	32.6561232947795	75.4603662638011	36.9451861912882	58.7145916019734	22.977484405873	53.4721590627172	52.9822046248554	71.5816799138987	31.8165034156245	20.854389780772
18958	Solyc06g061180	11.3393817185082	10.1890387623514	10.4509868496189	15.8444742999828	13.6090195902122	6.92904941107009	12.6780446691146	36.0475685403306	13.1371121298235	8.82044681742475	23.0429164629993	7.31147382709445	12.9565027156714	10.4440835690441	9.7617670761067	7.06464095963277	11.6392435428022	13.2428595983905	12.3184450499875	15.4365886212412	12.5971880710809	17.8093638297969	0.766738267475826	6.94730495190137	16.8336287399556	8.52625337127657	14.0091632927487	10.2701786986222	11.3034298799583	6.8362538641045	9.25608359881222	12.5403212974452	9.58538978102594	15.298726702209	21.6872534683693	15.6743069396396	17.3560875967976	11.4397633912389	12.0165438984399	11.8318387919516	12.4213677563835	35.9324115793997	36.111692772682	15.3072233637868	12.5418863009787
18959	Solyc06g061190	58.5223036299029	56.014419743678	87.3066950826004	61.5068398341398	14.544527760753	13.0223705350194	47.5863478891937	42.7579665902452	32.6395078964717	61.517874356674	108.19748403723	58.8480002337174	61.315032013659	57.678511757846	4.70381178251622	37.1982085183915	172.447522163307	149.80411351507	24.4756999486863	103.400722424929	102.42398300296	4.27937649357419	6.24258197515393	51.8919665479229	124.522769565431	90.1877911208372	63.5082854504112	96.042662202748	118.746910007372	85.9462178422938	85.7909794960741	41.3896318673562	68.4291718082559	127.738291010753	43.204406553303	114.794740270224	116.994226902372	181.424209842822	85.9515710781501	166.244434600487	119.361246887794	153.755192621064	49.7981544257743	24.703092971724	130.09167523472
18960	Solyc06g061200	6.47678905742389	12.5071183429549	8.69793499608016	16.3876926341711	9.70096028775334	14.0425960123856	16.1932984600272	551.397675082558	9.8193962010743	7.09722732646324	7.38156902360239	5.74164419684019	10.2703193065922	5.81840634509428	159.618471093277	13.5030767827493	11.7310291889656	13.2779346381228	13.3710292390217	8.85793159100395	8.02139919023682	5.25364818372651	0.863939630683388	13.5067728605618	17.0432497444966	5.68158133899249	6.53576734359317	10.0591876289187	7.51317620231348	3.62250413665778	7.4870163969886	7.94409470986842	5.96281957403247	7.11057061163896	25.3834851406283	4.14668953828597	12.3525895403691	9.50022761372103	10.1488705462759	9.75398172919964	8.51416345851387	25.9532579791107	54.581176102709	9.57439797540145	11.310394108754
18961	Solyc06g061210	5.89595050195657	7.89431203137259	6.96710820428525	14.760134971181	8.74046941546854	5.17641671617343	8.92121833385465	20.483496069776	9.26553180173056	8.06875519265638	6.63098118989361	4.34320158623998	8.08813910983731	3.53901606020692	8.38041267749828	6.01755204650221	10.5756796986094	11.2057721678782	11.2133308224063	8.27097279979456	9.11727747142657	4.35899521458678	0.720912505935683	6.89841133422095	14.249767700458	4.72964814736655	6.60547092650863	9.99215943567859	5.7881957253363	2.06475578386997	6.19385235225181	8.03975575200054	4.90181791227513	6.39616662903376	20.9790826413438	4.08618013004619	9.79532338009674	7.74912339718937	8.84988261498187	9.80155329764179	8.40798681304349	24.1889202193654	32.8426689166262	10.8521584434361	7.98535100858715
18962	Solyc06g061215	5.8842785890955	8.42282024547714	6.96224879631224	13.4463186042118	8.74229118019151	5.18129250948904	8.80785514651501	61.5510865666748	9.10541077901641	7.95552025924752	6.63524338163748	3.03498719988458	8.09034847925153	4.65762710169705	9.66369905997813	6.032123083722	8.47839383165972	11.2048322105818	11.1994213996529	8.90164565366679	9.12176374166481	4.35708205387389	0.720912505935683	6.89841133422095	14.249767700458	4.72709325162646	6.57944582279118	10.016847425573	5.82870949396903	3.58769541795875	6.19385235225181	8.03975575200054	4.90181791227513	6.41468237618521	19.0701022938728	4.05935569179598	9.80252807159255	7.73969820464105	8.17702508861533	9.80698836011978	8.39611700561249	24.162755933044	39.8380528018992	10.9143704092065	7.36181335518339
18963	Solyc06g061220	5.89595050195657	7.89431203137259	6.96710820428525	12.7884596646814	8.74325613414164	5.18388487017437	8.74905442013601	20.3766575334269	8.46885766126458	8.07490626104243	6.63524338163748	3.03498719988458	8.09034847925153	4.65762710169705	9.66369905997813	6.032123083722	8.47839383165972	11.2048322105818	11.2133308224063	8.27097279979456	9.11727747142657	4.35899521458678	0.720912505935683	6.89841133422095	14.249767700458	4.72964814736655	6.60547092650863	9.99215943567859	5.7881957253363	2.06475578386997	6.19385235225181	8.03975575200054	4.90181791227513	6.41468237618521	19.0701022938728	4.05935569179598	9.81729056197552	6.05714210122685	8.1884004675629	9.81811711776411	8.37197264765126	24.1096403473422	32.767196953822	10.8433793073263	7.40797561971873
18964	Solyc06g061230	5.86243474331893	9.47744513279103	6.9531110811578	12.6476266319184	8.73670451318585	10.5310573046464	9.16593658786079	20.6960748971018	8.44578062387062	10.5706078553476	75.1172592056331	69.9194196913357	64.2063273353068	90.9361037410065	9.85285543354878	18.8568940067688	8.50558425942403	11.2167607585971	54.2021267942646	18.5372815328109	30.8684594794489	44.4678458738325	0.720912505935683	6.89841133422095	14.249767700458	68.4425350792259	23.3422789529433	29.6368685344772	36.2571499534799	42.0765533508712	5.98942395516082	16.3531825742346	6.3287523295294	46.8720159556018	19.8216301335008	77.9591631205731	28.6396620835757	7.94862838831829	8.05972374898751	9.69121523018027	8.66106326383376	24.7562065383862	46.6966270338022	14.0406692457874	27.4136283622047
18967	Solyc06g061280	8.60173299505167	7.64289690915397	11.3802955162394	43.7084217959028	13.5879537798911	7.76962220399938	7.07295141282018	18.6260163064708	10.8421529678824	11.3967312040949	9.28304260825342	3.21947017249244	16.0064303874113	22.8194494339476	9.75671095546208	10.48665835744	8.49192005789349	12.226660166358	13.8656078424476	12.4338832801041	14.7910476959376	7.92105702184047	3.24915966198133	9.52042266646003	13.1042740361578	15.1980169516963	12.4110591799896	14.0911588832333	25.1104197876792	0.518835454653889	6.1072528076184	9.15692096969939	7.06494799172936	9.94042090241111	50.0750880968616	16.0330475240638	12.4402700292656	7.74246659144016	13.6330830020267	8.32813732666936	10.1559520966943	15.0381338338803	20.1458427251362	22.2746270049569	10.3028847753029
18968	Solyc06g062290	17.9161532307975	22.644047680285	17.4074850699459	21.939242690992	37.9517433101264	5.11272123376473	17.80104496985	12.8410094480405	26.597894351958	28.7217608470181	13.0060520059598	11.3271710447335	14.4594080946868	16.0911674603743	102.07725219912	18.3935713864738	6.43611032055258	21.4230328038199	27.9711278016996	17.1228664360641	13.7670477096292	13.2613096557105	5.61767092106806	13.6269893977086	19.7258542338435	17.0712572754928	12.2145082141153	25.4698091111583	36.3472854479307	8.72395332569994	20.468117139362	30.753766446461	19.1724106222501	7.79868356709694	30.8783196169693	9.17029019177281	14.719579484785	9.78798971844317	20.0280763036778	18.3755348230927	21.4922056218054	21.9579880679351	33.1474298949952	34.4355389804688	23.9008364402299
18969	Solyc06g062295	5.90235907789613	6.80003875803081	7.86711904287993	13.8204879547664	12.6315096040754	17.6479464498299	1.77068863555521	11.5928096209924	11.6790416785733	13.1055445371229	4.94634936158985	1.73639154071854	7.98103862151874	13.6109302975595	9.6674470988378	7.17246678694241	6.38211516081546	12.2204650667201	14.7135010013317	10.6571443636314	9.16838557937932	7.04011966149825	5.28686418439825	8.24718901729426	13.1150472520071	8.51783481615636	6.97698152832167	16.4581562371349	24.6923795727379	2.24823556687646	6.1072528076184	9.15692096969939	7.06494799172936	5.68008105080141	18.5304981748635	2.37360545798194	9.17599758427417	7.69629421623522	9.56633532328073	9.83228110061524	11.8136290268708	16.4819093513457	33.968225662545	22.492305462695	8.47679361820188
18971	Solyc06g062320	12.6154196764487	10.0150452316025	16.6290244302318	13.6972087763963	12.62366545544	23.8544322970801	6.66912500956788	34.4703478243234	12.3018521377262	18.7663434049128	15.5361068351383	9.93815615643451	10.7545265880807	12.6767247151155	9.98268272070304	15.6843756648362	15.8899775416882	23.4278961050913	18.0670734265388	13.539232012256	18.2057518337435	9.69538849523876	5.41973646856703	10.8964560120253	14.4769296334059	12.3155530376242	12.9920743568309	21.6083234516507	30.6387670350677	3.9350069200883	9.90925507305784	11.9114379715288	10.1249798285929	10.0949851427313	24.5366455700783	7.47325811006376	12.8473856969324	14.7435129948449	14.0572131107323	12.5834129905356	14.1585923769903	28.0254293200941	25.4499327759248	25.4670710044824	18.8828920082084
18972	Solyc06g062330	9.87026944788926	10.0929067920658	15.7682168043105	16.1714336000832	15.5386618019798	26.451903204875	14.0234984523663	15.0649953202485	20.2904060797786	23.7915973937858	22.4001331974285	14.2071049733258	20.2264919163063	21.8670197841744	34.8725521264053	28.4426354900822	64.5411196090323	63.1822492855418	50.9346515570735	21.6822526705924	27.41802046599	18.5646401845005	5.41973646856703	10.8964560120253	14.4769296334059	12.2843140874469	11.4220623447515	25.6977172357339	47.9338243390319	47.660364209475	18.6778644185982	20.3461683751606	18.2940882953605	16.0070336448672	31.8975908048667	9.28071091658042	22.4693151114965	38.741602482981	49.5201011225119	69.4999614365928	81.9263077614289	48.053187022609	30.5051223461634	31.4154890434414	20.5047583095886
18973	Solyc06g062340	10.0410694368614	5.52344048901984	11.3881163226026	15.2635312158892	14.5907530122562	6.94062632945534	6.16720414239613	14.2998574327899	10.8148763240075	18.0823204915881	12.3201257550614	5.89095096572354	9.30008657428521	16.0122674742537	9.947200452229	11.8555032268052	11.6753895236536	26.4722929264137	23.1775226156136	11.6972399890904	13.7118915324994	7.90343922620845	5.28742157256332	9.52922070123826	11.8623936973122	9.45610701294042	8.92394370527021	14.1492142052919	32.1313536839833	13.1568571751791	13.2989393349254	8.91191765931514	7.95453831041015	5.66782889228864	17.1321504489996	5.63750752313945	14.3400577463764	12.7737958687428	12.8748788919106	11.9737791701095	6.69712287968541	15.1719240327203	17.8172428784511	23.6180844753841	8.57304698940664
18974	Solyc06g062360	39.4216461408481	34.2118247733459	27.8509529249043	51.523999248458	67.093528925134	22.7054164206615	27.526417847184	36.7355783989843	35.1122814406319	35.1705845768091	42.0526480819937	24.0689735381881	41.9664623738912	42.5906033051319	14.3051693365206	42.1985883654472	24.3957990277871	60.1068091041376	39.4811315305721	35.6222906415843	27.4474442414063	30.1767043241026	23.1174806551067	21.9774604557257	39.7428276467638	34.1883075920626	24.8201725568689	37.0285817411759	39.2835097856583	16.7743222088064	33.7247071074606	32.1496692718849	30.0131632047561	29.8617791525853	47.4696539002832	47.918432537742	33.3716534106988	41.6741013466644	37.9974439272504	34.5775566400296	30.1825487246147	40.907547001181	27.0777660075901	62.7078526284194	48.8438672404741
18979	Solyc06g062430	7.89618262965675	8.18526392863684	11.3816523797167	11.9901875941031	9.7136192907698	9.63836683660988	9.1198687477556	14.1387387657562	7.62874110922782	18.9538957643802	55.364099586379	49.0634410206238	62.1654747092454	70.2127023479867	13.9145360719673	17.4824151817812	9.56961995520928	17.3226838568141	44.9730820160893	38.4976473589285	44.4683450295139	30.1418155948069	5.18227215941645	9.46536547969722	9.29012465440977	25.6123885320019	20.1124267157932	20.698078998482	39.2873573428672	47.8063657116593	11.776392816224	14.7760338203188	11.6208511871867	61.3238583792872	123.928331013101	101.317916838636	31.968618847268	7.93709862821466	6.73147265743307	11.1610228752221	19.3080980080457	9.04849720572816	20.8275658292678	28.286394289016	17.7455370755999
18980	Solyc06g062440	23.8140561764767	17.6224914228206	49.9040559543719	12.6820969829703	28.1702216895034	59.0487366932714	37.2634268356832	103.622913915893	13.7337906901675	56.45145950003	36.8125497631448	63.9371335730607	42.5525120171733	47.2441589435262	15.5745117324488	22.9211827053241	29.6389657636154	39.7329973683748	28.8307760760615	47.6852014659603	55.7525093995761	17.6441205074236	6.0968728852824	44.5959339879202	41.1399381032564	26.5319132759881	61.3531213814933	29.7061154625635	76.4371618140742	45.4574208968948	25.5022074644747	25.2918319708284	31.7815383704571	45.4430902976934	29.851358547016	56.2650242116104	18.2238818977308	36.2834064519869	36.7751948730109	57.7829865889454	16.8427874351844	29.2916759447894	43.6492039705233	36.2594126351933	48.3674820377352
18983	Solyc06g062490	38.8342437528029	31.2880794139787	21.7171160070081	19.4900337307223	18.4663233559242	13.9968076340005	17.0734402993371	17.4902742508008	19.495316644611	22.1257366196926	14.7584290607059	23.8476797665093	31.1719260093347	35.6008572725344	20.9941506911927	15.294485830306	31.7509364240723	43.8052582463975	31.0884955850477	18.0275586150711	27.4187518110012	42.7519225281226	5.6700907161834	17.5666220573939	18.5110242707612	28.5141763296286	14.2100950860573	18.042319619356	36.5920263186774	10.3225006197472	18.733022191627	12.1167578069433	22.7039294539257	24.0608729850577	34.5795780752488	29.2716003844953	48.4023069234217	35.9205509429833	13.7935188501177	30.4420652814636	22.2655339442678	12.7166750566282	14.4675197838643	51.8741072331425	28.4825692708691
18984	Solyc06g062500	309.417635960072	215.497990159501	237.211263292623	51.464538748724	236.196192760066	103.52857737758	210.000028122124	22.5056596461201	152.315095725681	225.371365501215	164.30019200695	132.85710611171	124.139250455655	218.734715095868	40.7519939392683	226.080165845168	226.559941219529	268.053680176122	66.6505314615225	148.426274860069	171.030295827791	125.262835581321	66.7425683864363	138.76864329031	163.823574799773	149.988089672564	173.575397559875	158.874515106402	176.159690804377	174.846019834435	206.122012864605	137.479690373288	193.039263125624	139.949878329738	98.7490864203648	188.435997240626	155.969334913251	245.389882395248	168.528896574179	204.965234543022	280.667620824314	167.954258013071	25.4494104781774	193.363153883354	212.101698513738
18985	Solyc06g062520	17.3460860933583	18.1819029417307	13.0247027003143	27.7953354079473	22.3531656539618	13.0745460462306	21.1719004453577	37.4533477759246	13.8600524190903	22.0537708208741	20.2318339325765	12.6340052228775	12.2246170666609	7.03888522287161	32.7364120059879	16.0543784580527	12.750674646046	19.3694930418836	15.8570323815215	14.1099536493459	17.107016243572	16.8844297242596	7.6815939234533	17.5225726817946	14.6488583908398	6.58951067586747	24.5957505318408	14.2108922491915	29.1610846493903	13.2760357410309	24.4715231518658	14.9744193550549	21.9879312901606	17.5994294772643	17.8703011907176	14.009945623673	24.4577182991518	13.1858628665293	9.9899238596541	19.1094471314216	28.5851296910808	10.7977822934323	22.510763490384	18.0758299739085	14.9621295160865
18986	Solyc06g062540	13.230015763936	14.0885453914891	17.4765424707065	23.9347028396087	20.4072917148307	14.8583624532467	20.9222632977012	44.3560741933917	10.6998319331127	16.2500406196793	15.2333189007955	9.87474174195178	10.0549538344593	8.13995311133003	33.7979901786211	10.122403150286	8.52468168796615	15.2940384558973	13.1814309935443	11.2176940465741	8.06737128773354	13.3503885380324	9.24288906505148	12.1392815568739	8.12258831354062	5.65396026357951	18.1470994652227	6.60219798370168	18.0305315318914	6.88252406614188	16.2842258284527	11.0586132796055	16.4169987917121	17.7386331658061	14.1620944706422	7.4295086095274	14.3434174553319	9.48071199905424	7.45847554261061	13.4548962842154	24.0915865687006	5.74202113698942	19.9146035802219	16.5260745097349	12.1150249705449
18987	Solyc06g062550	13.225932143459	13.5582773944976	18.3620629600271	25.8806004540902	19.4318768792273	14.8558388813687	20.9868044690062	119.88164895127	9.82958592420807	17.7691254158515	15.6743617891108	9.89044959837242	10.7968986558792	8.14517743790206	33.8636787612139	12.8534277613286	8.52700517659709	15.2955115336602	13.9182047699485	9.96051318142872	8.06533187509111	13.3532689477179	9.24288906505148	12.1392815568739	8.12258831354062	6.60561594237929	18.0743229904067	6.62032605312044	18.170912830093	9.93462752351933	15.6279704515881	11.0600402767845	16.9676070234046	17.763620464587	14.1911423575479	5.79383309343834	14.3077320127426	9.51958310469279	7.44197525067084	13.4297569266151	25.9196919240603	7.36989595706673	17.6342116542696	16.4843607678619	12.1460365217006
18988	Solyc06g062560	13.2411687568997	14.1075971451609	16.594363545162	26.5116591027056	19.4307486022912	15.7399687941074	21.0805240961546	36.7149509141353	9.92558591687337	17.9409474149011	15.6743617891108	9.89044959837242	10.7968986558792	8.14517743790206	33.8607656507193	11.7505969140455	9.58063347477413	15.2954465583131	14.6250971008801	10.5721367992091	8.07020924124053	13.3463803939434	9.24288906505148	12.1392815568739	8.12258831354062	6.60561594237929	18.0743229904067	6.62032605312044	18.170912830093	9.93462752351933	16.2536898221067	11.6300005846696	17.4691259782597	17.763620464587	14.1911423575479	5.79383309343834	14.3068941403678	9.5205019205071	8.11368551499564	14.1681037982874	25.9226786165085	5.76341211190805	17.6342116542696	16.4843607678619	12.1460365217006
18989	Solyc06g062570	13.2483643851496	13.5950140425383	16.5977427791339	26.5105786418498	20.405210744587	14.8520449326466	21.0850241838304	36.7149509141353	9.92558591687337	17.9409474149011	15.6743617891108	9.89044959837242	10.7968986558792	8.14517743790206	33.8479823215628	11.2047148642521	9.58012188783311	15.2951610447037	14.6353842241221	9.94983232401528	8.06794645991641	13.3495761946095	9.24288906505148	12.1392815568739	8.12258831354062	6.60561594237929	18.0743229904067	6.62032605312044	18.170912830093	9.93462752351933	16.2536898221067	11.6300005846696	17.4691259782597	17.763620464587	14.1911423575479	5.79383309343834	14.3068941403678	9.5205019205071	8.11368551499564	14.1681037982874	25.9226786165085	5.76341211190805	31.4775990127714	16.7003881281734	11.990973862171
18990	Solyc06g062590	67.9775650529325	51.0537182538392	79.4246680677647	35.3561853513661	76.7938845714398	47.3586761788774	77.2759974725877	51.3180863712279	38.8738387923562	77.9084423907993	71.3981970710098	58.7302343274137	61.4053375278896	55.3429606840386	40.5719029602519	56.9395908033416	106.884634673564	101.914337847717	68.3477344401465	77.1908547307688	95.7164550503508	36.3054796870029	156.154610868825	71.0635599236121	77.5799192821563	57.9000909489699	85.094241229085	76.715829547208	60.76893207873	31.4515662789236	63.0446259190708	51.1735566108194	69.5532759808699	90.9130209822983	66.2270017849323	94.3293968390094	72.3951478758428	103.286554416741	57.0350422184597	99.0929575692348	104.484993817471	53.6133457066472	22.3742132732443	74.6640653310571	62.4350220009363
18991	Solyc06g062600	52.5602457368716	49.6958264641059	69.8349193801488	31.6294922030959	62.2127027753646	43.8687406306669	61.2034075120616	40.4568326998798	57.050467962609	53.2030711843548	35.4850116834522	43.0149771655001	30.296847496171	19.7139094907192	35.9343125265823	32.5416916942947	35.9887443860017	24.4743182111765	39.400875635642	33.0952612390847	46.7003574750687	27.4740195764259	32.1442475980695	50.1585051527336	34.7927180312785	44.6238799226031	67.5438722562305	34.7156394410458	39.9755606306278	23.2802092925976	48.8141728353428	34.8066559640996	41.3024271313787	41.9914150391493	24.4157967656975	24.4045922304277	40.8738549367373	40.1676235596815	49.7272043219785	45.9997778924222	30.3711495906766	39.4625014665707	112.107689508558	37.9969942735071	34.9184705329241
18992	Solyc06g062610	39.8451256055405	43.9036255229212	57.6243458036712	34.0618962790782	47.6021800431481	81.7563308592255	88.9316010531109	40.2840927155462	39.7217673480059	62.3192545098646	50.3631056272217	47.4655989020464	43.3153061756193	39.2235184691521	56.5643611175261	44.606301938738	27.5815792963737	50.9599098083541	27.411785709435	42.1705026047728	41.0651149733917	43.5605737570447	26.2195942227442	75.9397600906964	63.9412861723891	33.1967235367218	56.7442487876622	47.3693820253504	43.687669230245	40.6482531280798	70.7520319107745	41.4861733273451	56.1173526689459	51.4289890529664	35.5242522615255	37.9991758765228	31.2626289434371	24.5842818400398	54.7615052980449	63.7659483221706	57.3183481134746	76.1677540939927	43.7941046932427	42.1652255632355	48.3136328136501
18993	Solyc06g062620	22.6805907222043	18.4052312783198	22.6849274157205	28.969123705301	29.1664962320428	14.8298573422089	21.6907446842615	37.3081645889993	16.2496686041738	17.906721586046	16.4872468500867	11.2694114683047	9.99924693026785	11.551241067767	32.8263967308842	17.6443224340968	19.0772074315001	17.3370788384206	18.5656702407612	20.1194641201524	12.6622341355896	30.3174375290819	15.8588109683336	18.9388961666858	12.1663332354312	10.4200639531957	22.1400471565564	12.8471795346337	8.18999593771718	11.525966234575	23.2137830180163	16.1838788262431	19.3463125638648	19.1941319865302	16.6786422900425	7.48937876339541	15.9216810819787	13.3223401783642	21.9237390465157	19.7506030039332	32.5406334594017	18.9649892394619	23.1389030171351	26.8790713059025	18.3143590366245
18994	Solyc06g062623	22.728370029914	18.980504417318	18.2832862648635	28.7879234334969	35.9712679463964	15.6886773399196	36.2139074764347	37.3081645889993	16.2496686041738	17.906721586046	15.8988129221432	12.6399765884535	12.9714672145465	11.5684330058982	35.5072766527346	17.6303261602267	15.9185540864996	19.372716154754	24.2521053508337	18.2437633505045	13.7949780276596	27.6095522199519	16.0264313407561	17.6996010416825	17.357283050051	14.2228692446545	24.6512510781737	9.20360236071037	13.6278668035527	20.7970214720798	27.5958654509935	16.6545794047743	25.0647813745159	16.8507886399184	17.884111928897	13.993775676155	15.4077707800956	9.74299704765477	21.4301359260768	20.6157951296563	21.3686956929747	10.7561531435687	23.2243601282518	28.3508827781414	18.87372173599
18995	Solyc06g062627	24.2150718061942	13.9193675124636	15.6573568365502	26.3430116924376	30.1385887517468	16.5972999359913	25.1949276362669	34.5362814154001	14.6829496971431	17.0976637381288	14.7854518197786	9.86068629451146	11.5816438615875	5.87607231929085	32.726060440342	14.41060711342	15.910040736142	17.3344949996329	20.124744798686	16.5553611071191	10.3775735979268	20.4730048594189	15.9721054048226	16.3732653194311	17.3390575454541	11.3799400898587	22.9020335021141	9.11812904225708	8.14546654484644	9.9801365943438	20.0524569838725	12.7162023241825	20.0086687265396	16.225858528185	16.140780985645	5.79985058854712	14.829258981379	9.66547036401851	18.8176065177888	17.010218756258	19.4023466575304	10.6803401416839	23.026379616541	26.8300437181435	16.0091036530871
18996	Solyc06g062650	20.8115945930661	13.989480849031	14.7907500903265	26.3520262456113	30.1393454917359	15.7127707661695	25.1463721206307	34.5362814154001	14.6829496971431	17.0976637381288	13.4313326725922	9.81808688445193	10.1029827774245	5.86565666332149	32.7093471763357	14.4199408548713	15.9088465102412	16.31667722658	19.4360576479511	14.7172579251756	10.3714019433608	20.4838860251113	15.7294931824252	14.9890568935881	13.4188359024038	11.3799400898587	22.9020335021141	9.11812904225708	8.14546654484644	9.9801365943438	20.061582164855	12.7225528392147	19.4779865816523	15.4742400676472	16.1598494475502	5.78999759940433	14.8419421445404	9.65161037260862	18.8329996513883	17.0213942450879	19.3685649920651	9.06905331451259	23.026379616541	26.8300437181435	16.0091036530871
18997	Solyc06g062670	125.2642064894	125.668056421293	129.083426390028	34.9338345244472	76.8357032228672	21.8291182577295	27.351206319764	39.2736184483981	31.1546569224983	36.8267559916001	89.1164359913227	29.7389809447358	51.2442580174515	49.5822246000745	182.608584396077	33.9317753862372	215.936009845428	179.387736984415	56.7014706254619	50.3766486726996	44.5486921600228	51.5267898982365	17.2785001976353	59.6016996716606	51.898663596192	18.9725786337102	29.8645404306207	18.0393957508588	20.9482641587576	18.0467745861871	21.8300473557392	18.4685519055309	24.0817012148966	19.5505831181823	64.299096653346	11.1866419126293	27.4110801025925	13.4259035002262	24.4948993569008	26.2229394494337	23.7988931049822	20.7152266594548	38.2542053849462	31.682129525337	34.7609367546386
18998	Solyc06g062680	32.1290468776122	23.312244835293	23.5100262961564	31.2805079761992	45.7026726297221	20.0966321329122	29.9039487163097	35.0685856328746	16.2395248777427	22.0520280589149	19.0651909189635	12.7085178089131	13.6638743344001	13.8567089048161	35.7736867729052	24.5418232358792	24.371398269405	25.4868050948607	22.837461662598	17.0221590821408	16.0466967717979	26.7155486129012	18.3029924487506	23.0422928522837	17.4414884173187	14.2206440123437	27.3771841071275	14.200594550461	15.3965674696344	13.2560533810634	22.3922485627846	22.493082259886	26.6311078749733	14.7020979912803	18.7672025442136	4.15606630118875	17.7437182646438	20.34202725195	25.7854152503258	29.8214110535906	31.1867488094813	19.1534100876995	25.8440381604221	32.8215190083732	21.1056719157751
18999	Solyc06g062720	144.183814811827	99.1202695628485	92.3910642459535	146.074988138128	150.643817620822	89.479577907406	125.73652658922	44.5437022526507	131.349191243075	117.100718909109	79.1771027069737	54.715125138297	69.3309385838248	86.3365531712644	400.247237495772	133.622349885986	76.3113279444431	115.197442523018	73.2284637465683	65.7484096685607	58.255242047477	82.6704060906785	26.4332203181266	84.2721821374743	102.378095521548	118.69088160896	95.244935353996	85.9431863853421	107.955332362814	103.65886538853	114.75186747272	128.144223176441	134.312888910685	53.416687419204	65.9043008587188	58.4971824284009	89.7549370460914	109.123307296669	135.514932257321	69.0345845751344	101.195899912452	99.2708627825928	50.1281209750881	69.3050606284731	121.771097045824
19000	Solyc06g062710	26.1248254542199	18.9117231954219	19.1503963409264	33.960150660049	31.1016948886938	22.7708291879872	25.9196650765481	37.6999445538976	17.0200484299403	22.0366017549306	16.9107730337036	12.6171127642178	12.2378148224734	9.30014450630582	34.2676370086416	20.3074571286162	19.0863588166098	21.4104771700357	25.658818826199	16.3774535002126	13.7993673857675	30.2987750046065	15.7962135217711	17.6139208443734	12.1517435473183	14.2290588321285	24.0415017075083	11.6739357932078	11.8101733091718	14.6835909208843	22.484743532552	17.8858845258329	23.5531513662163	13.1881762787629	19.4497812629018	4.14781950303564	17.9157663771912	11.5374099733722	22.67115599526	21.9988557362332	17.9968809675173	18.8575643912216	30.1167489223668	24.0811121430658	19.4275146580193
19001	Solyc06g062750	29.4211320536504	21.8244377013556	24.402401384955	44.1552227307713	35.9629443024153	23.6331814257842	22.8702618227008	38.0961830591311	18.5815009683694	26.1597203850957	17.6552670301875	14.035967587067	14.4181901165312	12.7231422360354	38.3420490615159	20.8046277131248	20.1456665136124	21.4124685747829	31.9215795677725	19.3351955941597	16.0870203884972	34.7322103272652	18.095399469039	19.0348299972904	16.0936797557253	17.0804604379868	25.9465106507752	15.4655142961548	13.7148150128527	16.345413207784	24.9807409148636	19.5639863093985	26.6373778186228	12.3787730183233	22.6072936155474	5.83352619550641	20.4093828971709	13.3453446518286	22.5712222816486	27.0260480039725	21.8072575716918	18.9951093653322	90.9748269238272	24.5372935358742	22.5234495601133
19002	Solyc06g062760	48.6477027597661	45.4025096576106	47.964998435632	40.0498021337295	46.6550003518133	37.7315551099467	38.2824851282473	39.8070504884445	31.8875347748469	51.6545085665022	40.3350933351347	32.2318905832794	39.0685350787723	30.0143910309659	86.5911494835884	40.1784960840307	37.0987555899598	41.8004611476579	37.9571327393028	34.2710285790077	43.3265681941887	38.1943768933372	23.4503748103571	40.7193725125841	38.622020076984	44.6146434080057	52.0234816825612	38.5454488154884	38.2891308128568	54.8145516121645	45.5920280123416	34.7806280754834	48.6107893806258	30.7692316646996	27.5798584706851	32.5850882405949	32.6354669876886	33.2054527548055	33.9462590664125	59.6529049692169	54.8983642249153	37.8385239719738	43.3546535300212	39.0989304761768	35.7970753952643
19003	Solyc06g062770	131.605617714105	77.5146021741564	75.8114254314786	429.660042311394	130.198994988917	136.892837471456	116.100720767628	44.2291887744792	88.264475203436	108.168137141392	108.972113488175	85.3131838424366	88.829739439974	96.769168446785	216.896339664959	165.624401528157	99.5743820087437	92.7726000840892	276.240744912199	86.1588829733204	80.0297788079801	181.289701801551	43.9957503383285	84.2835152296403	87.8924084373657	75.0025777818032	97.5783794863958	41.2693207271018	79.4456997104429	68.1430230405868	146.764175872148	108.164637488864	145.572788167553	88.4823214362211	186.303387883095	93.239558297739	141.687953253781	66.2516502683857	113.39852129561	82.5422302439532	112.855738100307	95.9333976956281	63.0660393351922	128.960114175342	128.714600650568
19004	Solyc06g062780	154.631447402911	134.360605098284	157.879916499182	57.1149412840325	146.740204709549	226.71340151977	190.579278625806	347.12249630522	118.446404518353	179.959805524994	160.341450143063	188.364385309456	154.624292745602	132.54701886397	345.655666701317	145.599380210421	273.146051576897	150.871682618797	177.459334063109	151.631474592818	182.571931886314	235.517613100074	66.7843690742496	168.530099929605	146.639304276093	214.572052983795	232.879679801013	151.309755527291	212.097352894669	167.046899158202	132.361753973135	125.297355636934	119.362821402868	237.019051788813	96.8186163188747	158.182454885923	194.243324623645	131.44517283438	124.07434076926	182.471832672434	144.996115185811	155.681114291038	163.032586012327	114.308452149547	102.476922935035
19005	Solyc06g062795	34.1099646978684	23.7414537679799	27.8934384623996	110.114198314279	31.0723291773556	35.9145395951814	24.2677862030604	40.7932015188131	19.3586977909255	26.9706901986381	19.7387112410582	15.4961925259868	18.7959960699089	17.302247978092	40.0172956268551	24.9145323651958	32.8304509346655	36.6918669886003	33.1521169784852	22.8506444393986	26.3082056624113	46.3084928170418	32.9868846359823	24.5288784699336	16.2508251262273	21.834615944069	21.6812315391718	18.0394667106864	19.1957855569825	25.6945873780536	32.6272161848845	22.4041864040921	24.380604733775	18.9439938864907	38.1101229911704	9.36002827550188	19.0009607543749	16.9502258046725	25.7559572810116	31.9728092242485	31.2716021633043	24.0499787302333	28.2404515248828	28.5368042505773	25.7232953578791
19006	Solyc06g062800	33.4320171602502	23.7488549389555	27.8955895354413	45.994499574761	32.063384814218	35.1212509972368	23.1318793753663	43.4467137993428	20.1392591480714	26.9567678965074	18.8350564415969	15.4807678394437	18.0640619249561	17.2952892397805	41.3330928805775	23.855591116395	29.6626225243261	35.6724955617043	33.9157694874416	21.0690672085856	26.289893147247	38.2677017635818	32.9868846359823	24.5288784699336	16.2508251262273	19.928350463875	20.333916787001	18.0307502324052	19.1683377503769	27.189013891123	29.4603928883108	22.4545342798435	22.8451784302385	17.5070430437587	32.5254672263867	7.63859028427089	17.7356836476428	16.9287522484916	25.7736723335637	31.9914306624203	29.3987029007723	24.0216714494547	27.9307738832813	22.6599817508226	24.071972190802
19007	Solyc06g062805	35.3747891878995	27.6876447363673	33.1430450167898	49.7338838766368	36.9251037856648	36.8644506952733	27.1174752435647	41.0441594336157	19.343358459768	31.098300402242	17.3201480582522	18.2274959568158	19.4995810425314	21.8569088929838	44.105308349573	23.2658104039717	33.8902308002866	38.7296980174911	32.4451060968968	28.331006731181	29.7003608497437	38.2438999929753	33.1639736747273	24.5692610966181	20.1838966131677	22.7759636446033	25.6647135053688	19.3444810530904	26.4169048069123	25.8591965927473	32.6058406182144	22.9722573529405	25.4228935124347	24.9358676467021	34.2172471457149	9.37490858679955	17.6722435396185	25.661590624052	26.3428609837677	40.5976741954846	29.6543817655009	24.1724183670582	25.5680407284549	21.1888020030554	25.2723411651128
19008	Solyc06g062810	85.3012518358831	63.2631385448711	102.110366217297	48.5924491964185	71.9168498750614	71.1363738292391	82.2710114442307	48.8934823846662	40.425770836949	90.2400774026421	79.0266466179214	86.5378397239797	85.3024242414923	70.3258198718133	47.3789467034805	61.2953928505421	75.1675707424053	92.7403437064486	46.0350845238925	74.8174228713488	93.4314666501864	55.0303020735746	45.8003636948749	75.9974817564706	53.4540671238508	77.850014717383	83.557421225067	83.2061316950914	75.8586965733215	57.0672832276261	73.6883855280371	60.238726846979	74.0675145593778	101.387491857155	58.8622102025919	57.1047223339546	53.8388765319855	60.0673700079636	59.2330695566038	70.8232697935576	55.6861087725132	46.5428887083869	27.3592747833071	67.3988107693923	72.6795697046862
19009	Solyc06g062820	36.0735879753939	26.1855495566936	32.26814799631	53.632728879179	32.059858833494	35.988753935797	23.3411736559058	46.1634522824419	20.1253490553834	28.5977360292527	17.8962015533714	12.7962088456195	17.3164966932966	21.8236478074538	41.3396128849661	26.5580837166636	29.6633153387558	33.6369213166425	33.9284636967109	22.2980748002484	24.0260890472235	37.3762835908622	54.5347717829428	24.7188484562509	20.2930310607009	18.9693953270273	23.014847838284	21.8036522248198	19.2458647043042	27.2715146872385	28.7608025000295	24.748080176063	25.4495368580095	21.1541372043882	38.6267762207725	12.7111878904522	19.0124613530359	11.7412258829847	25.1062803048687	34.8991693727425	29.4047394688803	25.6384048501833	25.5680407284549	21.1888020030554	25.2723411651128
19010	Solyc06g062830	235.348624669789	186.685604708708	208.446618015192	218.02918685686	193.386423581964	280.242204998383	140.509711049166	737.344706807525	154.310818968755	215.047669292298	187.251258897293	157.834129489353	123.418804919604	164.725003308077	149.681889595397	175.461237264631	173.644965684242	179.393602310627	182.43743082844	138.628385881734	207.559185845717	116.310058013148	126.929091995982	197.174148520068	145.489205152065	162.357092258694	157.169437334279	168.975722388198	149.704906680692	91.253168524321	215.440283443492	183.388905651268	185.735712932935	156.854124617542	104.291916976034	185.152518634069	159.489067852879	77.282624726817	216.303723352131	151.351487931581	103.685048432695	79.3596458508008	50.7115921712554	129.137896912136	182.395085559309
19011	Solyc06g062840	38.817220755617	25.1814115873496	29.6303910259013	53.6226384409415	34.0063153534842	35.102117760773	23.364792989434	46.261379928562	21.702255222809	28.5909095402548	18.7440342308093	18.2104134215302	19.5139974385594	18.4489339514468	39.9764419183595	24.9454790376127	30.7162106149098	33.6362489030276	33.9601325498969	18.0529527070814	24.0170604946944	37.3887625444329	37.6299569580137	27.3028295509906	22.8526846126282	18.9665389727686	25.0283067082363	23.0706641201823	21.0540426230482	25.7899313467255	29.3741876969094	24.7180656115437	27.5398914777609	18.2276940809574	35.6508131061782	7.66710011180261	22.2282004941785	11.727952603016	26.4541578944597	29.0969689673669	29.3594736413668	23.9983895919603	23.4622390891631	24.132525602253	28.709030047807
19012	Solyc06g062845	116.676098440209	92.233911286935	115.142978410441	57.233365050308	61.1969559570187	182.901920048645	116.346396770613	52.3605269654726	59.9750711360701	128.754271690614	92.4777089173136	69.9246852001081	59.8303799776511	79.4773356664904	41.9285225316881	70.3007814427061	80.4608503193723	101.911744732621	52.9890075474366	61.5384736593358	118.416535152151	47.8900549879519	53.0896200364437	130.307697648168	88.0942039588749	85.4439153174624	90.7705947419999	90.9017646744541	94.5336368594631	57.1644278620563	104.97405309843	73.7170694166686	98.0575320845571	82.1325782314339	42.0559753781327	99.1011186386745	69.4431674049162	49.6769025874079	90.4517486221286	88.5821719131075	61.706130344105	34.9620959023951	14.9404280737809	55.6411435202499	96.167859466737
19013	Solyc06g062850	158.686400931146	137.362367926222	135.164097044352	57.1695586000928	162.315005510764	151.103851131308	129.490947251716	67.0877196087652	186.012138083413	162.102066625944	91.4045347511132	64.4830083132636	85.9974926749029	94.4262719573317	39.2477012732634	107.911437011975	90.0012186805924	117.20406409663	51.5254222825027	95.0419659502511	106.013197210324	73.7100987741269	84.5463193462781	172.627384992382	138.719994376319	100.623633552109	103.817906500572	122.881527254891	121.067289057484	90.9553998661127	142.195548769243	162.010062554868	176.731117156469	71.786622511786	71.3106081813807	77.2821359832565	93.9915984495211	93.3492615765346	143.0875627861	170.641186343473	122.982410627875	101.234138001524	69.6621556823831	60.3623067925085	97.9400662992821
19014	Solyc06g062870	28.7576758790906	23.8981494218078	20.8828073945413	35.2488987059189	18.4421885742148	31.6326204320815	29.3826821964988	75.2707799203196	20.8513050401496	26.8655286499624	21.6128025135082	12.8081218221014	15.0678208504054	21.8322570763337	19.5454103012227	19.2199746436766	29.6176362035295	25.4802790171489	21.4650551994416	16.4591141658713	18.2802835340849	20.4411080899241	26.4167388648944	19.1328702672203	16.1689966053397	17.0715022559846	19.69518681549	20.4939242304697	17.3344489377544	24.0618884075917	19.2937936822774	18.5296108386021	22.0182027830187	19.7068558987547	34.2933266094616	10.9975232516742	12.7415880020904	9.84449508930778	24.6588176532732	27.8319565603899	23.4454225534108	15.6938503029041	244.210388706099	20.2779761853655	18.9671017312421
19015	Solyc06g062880	107.25343981678	97.1552362898093	127.382096561024	42.8228095153179	76.7700071024093	83.4334125978081	117.611325251214	79.4211568126452	66.2449867723659	105.677101570217	66.9233005957427	60.1080713569895	62.8650457683566	57.6346384370131	130.084245741189	84.7530947404842	106.956829123956	148.804566058941	45.4236328837649	55.7075618434038	66.130173754058	59.5331656575735	212.414426279964	113.161246399944	83.0278491724102	53.1296050277943	82.9129084760255	67.959769843877	75.813762385101	90.387012442033	108.150952769489	70.8790957451722	92.3907618788405	84.3576054300029	60.7209278025853	75.6061425031943	75.9607083991797	96.7370050168266	111.407253414436	121.655447797591	124.596080974293	111.148560342581	37.1073032781627	40.8847342801693	85.8971019637225
19016	Solyc06g062887	30.6215614093249	29.2439116903789	33.1532063181086	37.619590322917	23.3017964575876	39.5435474975724	40.9556744656441	71.4898147032494	29.4693759875393	46.6165796645052	37.1323756278523	39.0626847984743	36.1128771712989	32.302848144066	82.3424613650081	31.1445423508369	30.7520794075253	40.77814107343	25.3989024300075	38.7294331457423	35.3457890482196	27.5015831674446	36.0916729441216	36.7431744639125	32.1023496661981	27.5152189199865	32.8847917710769	27.0015855461555	30.4426626232734	38.5875359786142	29.3666975400354	26.4644183438138	26.4680951720616	33.628327328965	48.8503327320748	29.5898675741158	30.7837606816696	26.1173288706948	39.2511456165746	34.5328165515036	82.6167536691028	22.8847204913886	9.43279912377634	34.2585123188389	33.3423866706806
19017	Solyc06g062900	63.4455152622387	50.7775683865977	45.3010415831783	80.4558310874615	65.1145875877418	42.9400056378861	55.2584866122543	77.7710599730213	51.4541039150722	48.1955355326981	61.5250652264477	49.1125487111433	68.6910038808414	74.8234701008399	900.125342539964	70.710326181389	64.6785660899743	60.1683233103044	44.6612503269747	53.7902449495321	40.0608158090892	118.408949300732	54.0598121433727	53.0901287117544	46.7834316137073	43.643102110934	40.5229679499051	62.6998869127555	62.3564723439617	70.8906526257482	50.6096715018025	48.5601236633132	40.6579612624163	43.7912398285191	97.1917464821369	36.7270157753295	73.0262293367177	38.6204550365975	46.3202224299028	40.8850287696014	47.644980910235	34.6651135849752	32.0109905049599	52.5260581440049	60.8417807077119
19018	Solyc06g062905	90.0817266491242	75.7502619934268	67.1088986205646	53.6826226812761	92.3494853201413	45.570420308757	74.5558611504797	78.6138947752305	71.0509621010501	58.8449660603788	66.6565565434133	72.68292794636	77.3267892380257	85.2081506915488	164.2765778222	71.5613320259517	99.5436330880331	97.8577500967083	27.9886864569362	62.4283676602495	70.6343443999749	50.6237751011987	131.187712454484	45.3020526025094	70.8357392809516	71.2135354945604	64.4018790993249	69.1371009566703	68.1641507560337	48.9603630656551	55.3856274548339	71.7566318961244	71.0120254186383	58.648421269558	64.730989859175	41.6816358951299	48.2606878844708	40.51033430782	50.1708408874584	60.8895837055695	59.2376099502354	51.3768251088047	19.8842621905862	62.8999519383366	73.3524202436271
19019	Solyc06g062910	54.622026296815	58.247574635013	51.4316447751749	51.3342588636743	48.5851080270699	40.3261123428223	68.8732672371285	77.4349116659915	45.9664590097068	44.0946191836643	45.7529994551605	48.9087696841937	49.1262371384028	51.8288259126258	117.165494141293	41.5239184967258	66.7247236084991	75.4286894088342	23.9084585261771	48.8825636140654	46.7161432933893	32.8309195227822	114.613461464044	31.7080322808148	41.6231338963942	36.0619018683495	50.1482621802145	38.4704363190511	43.4766567426952	31.1086801589865	41.1502661669873	40.5773158015815	44.4394744684456	46.2230715423526	53.7734085988059	23.0327941332018	32.688957847022	27.8587199196936	33.9988461514052	52.5313087151076	41.571133727359	44.2975079410232	19.5462660342896	47.8427619287287	47.9100753710474
19020	Solyc06g062920	29.3923129477354	26.8986937331883	21.7504793529935	42.2984965427952	21.3609298896144	29.8454709859917	26.1612903468939	75.9325203618922	29.4999801768565	28.4934193239175	24.8677123154494	21.0992272737797	25.2855277929565	27.6217334130799	22.2499283821056	23.5747921161241	24.356546903605	26.4991720070054	20.624692584445	24.9448998408469	25.0889557774487	22.1926333653053	41.3363716737234	19.2783686225804	18.888700145146	20.88059411084	21.6817827887218	28.0112668929214	17.4370090418981	18.0462232632011	23.108357694984	20.2164784444227	22.4461675139899	18.9125684593497	39.9268532161252	12.70271178955	23.5007963747575	11.7364448210025	28.4406447419569	34.9062296159272	29.3884062886161	15.911780267023	13.8468858873333	23.9073332930525	23.0916808130013
19021	Solyc06g062930	29.3979041870931	26.3950968118551	21.7519339902116	42.2984965427952	21.3609298896144	29.8454709859917	26.1612903468939	75.9805694543378	29.4978539058807	29.3167410420701	24.4309347253972	19.7335714672924	25.2968511452671	27.6152513812341	22.2380251355508	23.0436878640649	23.3011110535348	26.4984034729501	21.3690326892313	19.4427172647201	25.0713806918608	22.2051522443438	39.2088090706394	19.2642385925405	18.8759143964323	20.8838595228906	21.0245894973647	25.5001745674462	17.3958823874399	18.0155470497098	22.4683437498608	20.2247622493047	22.4567946965846	18.168071547545	39.9428411840798	12.6959489689676	22.8818244241583	11.71759893669	29.134507053663	32.748790159208	27.5048069028961	15.8881922817162	13.8468858873333	23.9073332930525	23.0916808130013
19022	Solyc06g062950	225.43588273352	163.195255374264	167.424484470663	56.4780174886817	221.602386120633	114.070226799907	258.398396155496	94.636085239029	144.456468690109	176.884875458252	174.174877110922	199.690964303256	186.419019734841	213.082176061168	47.6670204161021	254.609801411121	244.548269835549	228.313484030045	107.397471469796	226.650620723439	200.83120854488	296.875343616045	109.468081452687	185.155940797067	254.472993877843	209.813281019664	227.530264086451	221.556726438695	187.874951860534	196.0641362041	176.7313373405	144.389136156956	160.264734597689	171.52643426571	136.419636925635	170.023938725095	203.713499325695	122.333644974186	169.484364813307	132.806021344073	144.819387098817	89.5952219963394	104.27069501406	263.913565231616	211.663569172204
19023	Solyc06g062960	27.9847329137746	30.9319656311213	22.6212928607102	35.9991573591735	20.3931802196826	28.110913576858	18.6226872281615	116.811268413219	32.5703814916329	29.257887854298	32.0506319703667	48.6973040214226	41.198543372605	36.89832845802	34.3443765862611	24.6236639257265	16.9839835614105	25.4835482778025	25.3927172390077	33.2146723625214	39.86761291539	30.1845577643199	54.7227551165779	30.073626721408	18.997406809344	25.6371892335727	29.062469655054	20.5959742994462	21.1280473777568	22.7824741969218	21.2477541549319	17.3530576487137	20.9466046605895	21.1042382508143	37.8407483342252	22.6465444285743	25.426318011721	18.6406277948524	21.1249288278445	31.2685683875761	27.5632276063592	20.7827991146827	227.565496464926	39.7018546336014	27.4131281345433
19024	Solyc06g062970	25.2908412386568	29.4833982177209	21.7547738194282	38.0079270135465	16.4997734779644	25.4617622126762	18.4646909003589	94.7572255069421	31.8273281786044	25.1707545747996	23.4004005995023	26.5709771180872	30.417443419201	26.510090954583	34.2818691492895	22.4881239694155	14.8711373413431	24.4636768900898	16.3520686605558	25.5221066923111	27.354935295632	27.5680235038572	54.5358432820974	26.0513068589082	18.98222257726	18.9847192258209	21.7821833562651	19.2232687391577	17.2685658108357	16.3951385414755	20.6146320385022	16.7787483488531	20.9697965214469	14.4508483533607	37.4847304642013	14.2843410608563	24.8342881281657	11.6978162947892	19.8332122945294	32.0470472106315	27.4426934658142	20.7175353449039	16.518655721425	31.3318651921041	27.5469331753811
19025	Solyc06g062980	193.522001630528	154.594568472022	96.7026404941348	49.72000855339	117.611021855667	55.2104025594549	141.847321812784	91.2212786161815	121.849177949767	117.042315264999	146.068478449544	99.4072815885094	142.415360039172	137.077341960155	189.568280042241	146.404884744433	163.060809404649	154.93597805219	90.3603074103064	127.724553404853	126.5832336238	74.5495867908512	137.344832763701	109.047694395602	130.723262135248	172.813294185281	104.948954841379	133.272758949386	130.995506293966	172.97027648992	186.183570082878	135.32036528563	147.433961753391	119.512695198368	105.154027912801	98.1414310081689	128.798447788639	147.501321890049	160.397181519139	117.172771967357	224.719581173558	98.0737624909733	42.9071018157088	91.7067115078305	147.657988788354
19026	Solyc06g062990	107.48793355262	77.6163567182479	73.2100956221272	43.6163528193479	67.0649358631564	55.3037239205143	66.0733806419029	84.8796976452113	81.1606366876769	90.8534819656756	111.401533281173	106.197707441628	103.286189876457	119.781650639898	190.402927842518	95.9229402383335	79.4554196123927	86.6517104624539	28.5768670355541	91.996090994229	123.068607851468	95.0940061430595	59.239057662523	60.067777259411	97.1185964178424	130.12821104432	85.4238369174778	59.1439567329108	89.0821239563837	71.5538869825007	121.92215388831	74.8039131692331	100.036916002024	76.2106472416487	56.3523192353534	92.4165735541244	87.8575386788148	71.6375305437848	105.593057906943	135.928306533621	124.500213607032	94.2671985676908	388.243838534345	92.2502779904545	121.924536827225
19027	Solyc06g063000	450.00538247181	295.626825825043	409.952771806408	557.37265242333	275.977912650788	172.845256111998	535.842979233674	1403.85389633258	327.66588237928	443.387801448388	352.635974250693	322.675932105552	319.375442658299	387.017520845715	93.3323940980145	341.145027712802	323.97732100235	379.159931509711	357.810771656841	367.200743910982	444.876269070162	215.796503830523	567.703889710677	442.527381317704	446.974148858437	344.625801952757	450.597597672548	238.460685196635	384.467014876519	320.767893224808	449.764488439313	258.857109085621	308.721983183884	462.545644350788	344.998024269076	386.669353282985	458.128448231799	462.319469310954	339.127722828	561.438365603106	430.389766022996	357.786693840404	371.792067531838	317.132961323588	413.196539052808
19028	Solyc06g063010	23.7542821451164	35.2241351901399	42.8060144256824	42.6835724580769	24.2723144524881	25.3726689052398	62.4090972356101	23.7295345566698	36.740867627998	36.8636532392413	42.7773630104175	44.6803379079635	38.9477391448062	44.9213543141499	90.6263917879769	26.2763687337029	40.2655137671008	44.8550245070021	28.8124911338592	48.2486258580488	44.4616102616396	33.720851541767	53.6059965471926	35.5791263483315	44.0526219763982	28.4640554786527	36.8956039192839	28.2792436535464	41.2224832741216	27.7686586278473	30.5869710630793	24.6497610089648	33.2849523259519	39.6108579466728	40.6841158330231	27.8966602725127	37.8665987295274	27.7154083449484	19.617176252886	50.4874005522203	33.837571722048	37.5473270563532	16.8962549256804	28.7080462424051	49.9198184783407
19029	Solyc06g063020	142.527137464842	133.811017483574	194.573301042798	69.7516342777345	86.4687626870095	92.1170810922031	278.529767515064	289.94143729523	178.656904984913	254.531041038012	112.520218353983	140.982786429638	136.614754306089	126.73341849613	48.9376616700974	124.120286625753	119.633382367023	137.591890862636	60.4319816899937	129.385642641814	163.023094004857	115.491285264414	86.8773307178786	170.011104702677	169.280551973653	112.017600975778	113.012817578688	129.321355908523	145.461554221226	94.264762595487	150.803745137189	180.503538107247	282.269328077766	89.3579511438351	96.588338289829	96.2304450010618	155.437705505154	164.081287874918	203.572270613828	205.776794255869	121.772416092994	227.021788392591	50.3774020711346	85.7603119685189	143.131289848475
19030	Solyc06g063040	26.5374736992122	31.8032722775187	33.1582333495508	28.2777262562341	18.4478710399436	19.2544825798167	35.1979308141158	23.6192761907281	39.9443316502396	29.4228253541204	25.5213354863364	40.2591726744272	34.0078469405475	24.2722148651186	26.3665424555477	27.2797308976246	32.801079166327	22.4330540915944	14.1850281244233	27.8448029889498	38.6794381631543	31.1168642253728	52.2480822236445	20.6936430543741	21.5799154399199	37.9911076368234	28.8138193377305	19.460384972884	41.2240507714572	35.5475274486872	23.0083421232025	17.1942579598805	34.073834089114	24.072983649053	33.9717469202188	27.6030914445816	35.042355405002	10.0036809135987	23.7636291430922	36.3375668741661	23.9493584215236	17.5618756311455	16.8022905981938	31.5462385028283	41.3032789973422
19031	Solyc06g063050	19.170530945336	28.0533803014153	23.5379343923382	28.3067362651835	18.4491263020127	24.5846645228557	25.1063916989729	23.2450573932863	32.0874021896797	25.3301603889798	22.4529081198843	37.4205309064537	28.915884056859	21.9636468710627	26.2645173475839	21.9376274854032	29.6213777081976	18.3579398273034	12.1435995576067	28.0895894108314	25.0727301538776	23.1022422198475	52.0383577079077	20.671344566141	17.6353688178145	22.7805079314163	27.7422069376943	18.0729154760889	26.3329331662174	19.658839306782	19.9375728558558	16.1641113626755	24.1666976286951	18.14368998388	35.381034755792	22.5626542474063	22.4119132349909	8.1201425751632	15.275804475278	32.9523982139053	23.4666187794336	12.4826102058062	16.4655184969697	22.6556987038177	33.4354332592957
19032	Solyc06g063060	23.2459824338532	28.4818167593922	23.5216921630314	29.6432761721737	19.4247890508563	19.2673742257501	24.9331296333677	28.3795769176546	32.0614062934989	24.4844919088351	22.9332016386438	34.6932132410833	29.6708406324126	20.8185681880432	26.2822748219088	21.9177067096983	29.6246373202612	20.3940400007019	12.8520437326023	28.094511249024	23.945841200235	23.1032682159174	52.0383577079077	20.671344566141	17.6353688178145	21.8284869136058	27.7585529959746	19.3165495527424	19.2782072767028	24.2460011345829	19.9588111835417	16.1835736240216	22.5811760698045	15.9063822185109	36.6752124566428	22.5469075183075	23.0609806067949	9.850371078655	15.2766676217913	32.2207544511743	21.6661725327183	12.4814392438624	35.3454775825755	22.8016869086656	30.3039311053199
19033	Solyc06g063070	90.6262621195738	90.4709646110805	87.2031138976029	109.8081105644	61.2021816626594	84.2759571685915	107.44562187877	24.9098418230589	71.0653574011842	103.350749944892	225.357073244079	202.666372039729	265.299011058618	264.917986620791	33.8106104125792	153.536307138591	156.681828915428	189.56804552156	122.065760797878	161.322792406043	189.340556982578	163.481361489369	121.024531989503	60.2265593757658	106.651461736145	214.569934590949	170.131755190642	190.889015295799	234.607145814738	183.137184798442	97.5043150685511	74.9402559086544	79.5389255577992	246.177062077317	224.384506030994	331.188686927461	221.278740289457	98.4385281494705	61.4693272593776	66.8959001467053	76.0054138697097	85.8304761951954	53.3878552110581	200.774795608728	171.940840402859
19034	Solyc06g063080	21.8573828951254	32.0308096804715	23.514448534549	29.0231501078632	19.4261514773951	20.1610241330196	21.4746716527712	23.0942898394489	29.7314992175444	23.6892483620673	21.1419861048616	31.9550135448825	30.4365105545247	20.8100783960181	24.8352776209028	19.8437248946408	28.5514495600394	13.266409236305	12.8980786090224	25.1342199739338	19.4094057978135	20.4370735541401	51.6402046908889	15.3067618001684	16.2956413152103	20.8844632425245	23.7566689733309	14.2732672498242	20.8874791304097	22.5941910592956	20.6419272811685	13.8511160001328	22.0884228583969	15.9016359036694	34.7411197192719	25.8148887238687	21.752736327083	9.86011891936074	17.2704484545855	31.4722770092435	23.4934837287396	12.4925764063652	13.8533087991362	19.6182444671598	27.2122811079392
19035	Solyc06g063085	21.8667710319778	30.0016914894027	24.3997677891109	23.8787613816831	19.4295228107257	20.176463814339	21.1836531631896	28.2414208649642	29.6992329577322	23.6689542384984	21.5836680602272	31.9704261445424	30.425386872707	21.9528450751967	27.5489490788311	21.4457051572989	28.5593814917863	13.2674789158798	12.8935598228196	25.1211137796962	19.4124870803959	21.3334737884908	52.0371542643632	19.3393173820018	18.9438019460309	23.7424046312305	25.082673354827	14.2885196272991	20.9567737961093	22.6485423725592	21.2756562887347	13.8382350921347	22.6037297942193	17.3804816287842	33.4159858234871	29.1242529143214	21.7451893554038	9.8656808358237	16.5975810994498	31.463558655255	25.3076214640732	12.4989336785952	30.2756094965999	19.7886579295234	26.3818111339716
19036	Solyc06g063090	41.2408652890063	49.002993804004	42.7169397455401	31.831299435162	28.1679697442268	30.6893264826557	54.9398549155004	29.0789729085194	43.8250556836799	33.5138433228476	32.3896282951035	43.345239551204	63.8778337170448	38.0754062577508	26.5620825928774	43.239501756837	49.718805991892	26.5144368998641	25.2721180096996	36.0185927396711	77.297269692517	30.1311930359247	55.6650057879201	38.2451059420188	37.4832066020264	37.969520114637	40.1052785634502	37.1910729832359	48.8018167784812	29.5087922233553	32.3642158969766	29.7391546772096	43.1068499485342	26.8357557467772	61.7166913927105	61.5116573340026	42.8271818754654	69.5005742572252	32.0242743370735	46.7639893367362	26.5082825564847	16.2273486198625	36.279597294869	39.0991136182469	42.1336036421553
19037	Solyc06g063110	23.8991035487062	28.9303676505185	26.1534783483128	27.0101223219262	22.3455913640765	19.2606288710438	28.4198895874723	28.374072678186	35.242956073749	21.1685097420232	22.4461404048551	40.1298267903823	28.1724527491482	20.8254089083911	24.933702126533	23.0236187562993	33.8347295601818	15.3047737458956	15.6711243313523	28.0571932385195	23.9557282507602	23.0954841566231	49.8141914913566	17.9890749862367	18.9267504964033	21.8279459099987	27.7534881569107	13.0527729052009	28.0571284986206	22.7196498398676	23.2083349508498	13.8237785646756	22.0350218905027	16.634592619008	38.5168294063922	24.2431322138418	22.3104403175169	9.92399715488719	18.5398901612537	31.3722240668515	32.7214720763451	14.1915829063806	13.7843074676374	21.0104602277577	23.7233399947496
19038	Solyc06g063120	29.2873152871211	31.8371280637539	27.883024230179	28.3005786935416	25.2678001508761	18.3722553631141	25.1367058088771	36.3763035080214	35.9555352120561	25.2700264837342	24.2195426173599	36.128989534576	31.0963017884327	25.3968568830876	69.9350482011209	25.3305403935195	39.1833340340601	26.5168548846638	21.9792730740374	31.6055986289686	29.6326832243779	20.376878090045	56.4172650848838	20.7006167845471	18.968242032554	23.7180877559036	31.6663158464373	16.8779338510799	30.1629186234392	32.1728479959185	22.411008432316	20.7526012642906	26.6616386667808	24.0384314261972	35.7960456370739	32.6129013562201	30.377275161985	17.1015270306461	24.3112968577373	39.8061402291181	39.0126941570375	24.250769993692	26.2563006934095	38.8105357300142	27.9311269079185
19039	Solyc06g063160	32.6137452610343	34.2310552776976	33.131538002595	33.3808521572568	24.2877341397719	23.6706413041785	25.6280700192904	39.7096715433246	48.503748214412	31.8203299889292	16.0851262121518	34.7185758170133	34.8336567604643	25.3815556695635	22.3339115500369	23.9966598063591	37.016602844923	26.5045783727506	24.7830036948064	32.1666772239586	28.5205369124675	23.0559541333725	35.1641247569858	23.2393611398533	18.8768510461934	22.7692841672593	30.3540585539038	16.8621027409446	24.7739595197733	33.6363451733055	27.3828845935815	21.1645708758363	39.1457279259385	21.7903998243596	34.5003333906675	39.1953835346896	24.7666299426547	22.0904870031594	19.1221358671814	41.4380092095047	23.9421201818127	15.9284884951049	42.3333122938302	25.732683127002	23.9013975229928
19040	Solyc06g063220	287.108002655844	389.061951526954	338.40988313281	203.677646771895	281.868166818168	102.615784529203	147.965732772929	81.3166654456318	222.654958134422	232.547466203525	242.667311640997	139.99978813132	224.054329221626	254.520364992067	205.083088689581	184.622124409439	279.501158950586	278.258648392575	125.430693298437	249.978666104777	195.117581392694	216.812063685298	136.087158921821	158.040988943253	241.168208574391	259.227055492666	144.404827733776	150.026605156488	183.971391970118	228.065992478971	249.171233124176	176.464001015185	237.962495412464	222.198222397698	151.162428044236	171.959983157762	261.066623330104	242.099795224359	196.876875434979	271.531086568258	247.77938421492	176.612950725992	101.652550214307	223.551129517702	221.905904652384
19041	Solyc06g063230	157.970388717557	152.10328407379	143.016071991004	120.96236314582	147.739470721485	93.0297906305425	81.5512307524661	74.3492099454107	99.9756571767189	100.689675523506	130.07075186338	131.363727927274	123.482152458675	178.458480496576	250.378027521019	177.40288114572	180.013998441768	181.438822272274	224.868689295966	133.905795521163	130.128698764281	117.211480179797	62.005641532538	93.9982162596507	138.409825276361	122.45453384102	116.212592002145	106.479409984367	147.700301489464	195.287843317244	163.043018098536	130.293695356881	132.617668986184	136.929394777208	180.971177257334	166.652699502226	121.973437335691	127.665031306199	145.537370091282	139.933963068984	177.8422403588	123.386069666529	209.6207672719	165.347229720585	158.685862656317
19042	Solyc06g063250	155.375631319376	119.645530769782	137.800042319365	92.1313727755179	72.8747932483452	69.3117952733773	110.810053211983	173.507726735296	90.4079087386681	121.903615672325	133.230504696854	131.31619415252	128.598237013619	141.678897591475	84.7501994901914	103.298597097965	139.74068944323	147.786464573155	88.8551882155485	153.193300660389	136.906171924011	139.50554905873	68.7164555530585	112.951040556175	133.198395748222	136.698394360239	128.716936672256	135.850083311779	146.021700142389	200.278983203841	130.468837635652	103.658047866408	145.134842995448	137.820980737909	93.2476781647768	149.204839258515	133.246749827527	118.61418697276	120.94740381138	160.583617239593	130.994227879251	135.136437540713	62.9483600754019	69.4891181677734	167.437405599891
19043	Solyc06g063270	79.9149995740492	79.6342628382629	91.6017845678971	67.4634654898485	71.9039228646294	113.389339504064	79.9383269132185	99.1476172559134	121.103596705277	90.7715889754587	71.1988859718023	83.6363259123219	67.8908809991293	58.8196556229153	33.624540521095	55.0165011958114	70.9203366833938	82.5465406344263	55.9173694050547	74.43398156317	62.7271233049439	32.764552856678	67.879920895314	76.2005478732427	69.414097637546	52.1950972653619	81.1146870600094	62.76762340456	66.2259691157735	44.1537316896753	66.6194936801368	79.568788965264	92.5645004193368	51.8737138590309	83.8834401739354	65.3894660419038	51.8004625419101	90.5516632317857	70.1414702458404	93.5068142793609	58.0093018082357	65.1924175638239	73.5600625535493	48.3127268857837	56.0367926632351
19044	Solyc06g063280	54.6174866244779	55.7381460665223	54.9378773801647	82.969172582339	58.3027199023842	63.22171278973	44.0291691772095	96.3617100136176	47.5001488439241	42.4164051541646	37.2940174654101	44.7437242085851	55.7703866492617	46.0895373381738	32.109813579951	44.0759591982255	51.8634908622733	49.9412950987676	31.657376766194	52.5997185379155	37.6535015875874	23.8992682967388	36.0192756782116	32.7303797759717	33.3901441966441	42.7446108570943	25.4110513865975	19.4830700768477	43.1844423518448	44.9848114086483	31.6451068058793	36.5950930549	49.2711520711674	46.1143937823678	49.1935156590975	51.5142524693767	46.6604010146455	38.2955830430262	32.0387649578267	51.1060268858143	34.025607416988	26.1742371205467	67.7184694322249	43.6826598672269	31.6407755897736
19045	Solyc06g063290	147.438079337535	101.987483471898	119.47407866031	44.7402356096556	96.2282334083964	71.9878059432332	90.6632042122771	107.060241768505	94.438167703824	95.7221373748882	87.7720124294277	71.4326854677661	88.874114508054	107.065025453642	35.1305810267418	66.364874847429	132.290002771155	136.562465521244	41.1045643993947	116.159825071387	94.6337389680153	58.5682182284347	127.824635345589	75.1217865731778	104.06228923752	75.9349345055235	48.2978518066302	107.42137400316	72.3817266390877	120.816638495883	106.217363209886	82.8344483321582	92.3465504380214	91.6024355651257	68.6648517431373	109.618303423681	90.4240885489533	76.8994978839501	100.467927389934	118.908018000698	108.804950656101	77.332093566312	81.398732899635	46.9443149522232	74.7252936207743
19046	Solyc06g063295	61.9887401066387	65.13518568195	51.4095044202538	37.386461010667	43.7254435798788	60.670937298411	46.3348728683824	104.458869555773	40.4096164257393	48.170493406022	35.537975895495	40.6028528530176	62.4137484817243	38.0739421976665	29.4331828380163	44.5090779885544	59.2688529363459	63.1841507387677	32.9239549934063	62.5711905584168	45.6613500435487	47.9728508342294	225.678902462733	34.5332828899879	40.455375994108	43.6652822598962	41.3315069261609	44.8496994659433	45.5151333583758	48.507231858024	40.4712744217033	40.5286657138989	51.7200848304511	49.1311239042585	47.3791104620401	39.7772308183244	56.4772060786515	40.4908215152064	38.4085118089621	58.0339718624975	49.7131789876959	62.9394594630316	102.133009914586	30.567555775367	41.2209524229601
19047	Solyc06g063300	59.4594633531117	47.8656103036866	40.0578264370363	35.4725056724765	39.832754041074	76.5839774752741	35.3197334156013	98.4257745018851	34.9361241568601	39.9664476819373	26.8276271639986	30.8035900929573	40.6080416864448	32.2709300905145	29.265695257182	34.0454053945317	41.2789176623178	39.7494435093023	31.6609134057295	39.1899287661014	29.7318431949349	44.4739833381006	42.4882970032765	27.4456600448335	39.9755077889114	34.1843190416368	23.4567148595006	24.4871565884397	30.4484339130522	44.7803507265031	31.0409438215182	32.5849491058259	48.2927800357518	36.5794767094171	45.0115392762526	36.2643802404471	27.6956263652006	38.1236213511183	34.0828132882552	43.2614671892074	39.4485719374181	26.0799840060208	67.0467733553166	27.4330274925289	31.7277037939715
19048	Solyc06g063305	393.422142599649	274.224326627526	279.934957429324	343.398640406028	307.095512433785	186.054131748267	394.76822876335	106.396713689657	163.879468896898	301.436374977475	239.866055486005	202.664865296393	250.077181127017	263.767123862641	220.373102927139	258.876684397914	332.43669174056	288.457899229146	272.979972131654	201.525642429064	263.515169341883	174.961247277124	586.197659818936	230.376537379845	232.402060573045	279.128754997245	207.561753183646	216.589865275125	295.33147855724	296.129366071803	328.441766694555	213.086984609686	342.223015868675	207.349693418894	227.031436098461	223.370675261057	216.834045213883	287.301002269318	231.743863709313	276.458243391919	257.6988226343	185.156716811445	137.231408779949	187.913896887224	298.502930432372
19049	Solyc06g063310	610.7005022761	430.284951149284	431.698532835552	343.067654753572	468.421990098854	222.032708408997	775.128803008078	109.744228480449	242.751246377118	479.107191492641	369.596030647553	322.765747061347	410.543236928819	431.941038669669	346.343901056021	371.242814340553	493.377334286282	447.465365295123	332.928100733426	305.376165183142	445.98868082355	230.030854888233	625.793799574125	369.131099615662	424.315666679486	440.51641691541	346.272267913678	397.13735272009	522.5834063061	492.086676937143	495.772421977075	285.28957185503	520.450687197551	320.229481162604	281.612564417902	391.428834279697	338.315579280322	489.186226601258	366.315916871259	420.614162673231	424.172437442415	284.394369418044	158.150869624195	252.567402466814	482.272050447215
19050	Solyc06g063320	242.784947145641	189.228051918198	156.05318429071	254.538551816548	257.549576012854	143.923556497028	176.884045865909	102.965064033263	174.227864422389	152.232911445252	206.654817848093	195.584596392746	207.407948509888	214.258418287417	90.5345486753664	263.803382486068	395.890495519619	203.866262109317	241.265113852959	174.27330039593	185.994596565908	158.986496289667	99.9833548738531	134.764049138962	154.606895894434	195.596881713001	152.441703072483	147.384099184751	177.988251546	145.942573521168	186.688480599924	174.418216025048	162.73623031575	136.943774372864	156.854751268767	178.490824178339	223.919595524508	167.794566295432	186.686365588541	153.219088631086	253.061590365567	164.476323406324	68.6037737845901	183.032180442353	204.654476612201
19051	Solyc06g063340	160.653151315059	115.609803210517	176.232510580453	168.799425566599	86.4691145025196	129.084614827283	129.709690196532	105.441088971235	95.8850485046169	191.709714593696	125.986466405283	110.365331657621	126.54805878288	84.1924270400059	291.530743683855	94.0149796129874	169.421073510296	162.073000103945	116.089958438935	145.08227056273	110.670715013073	54.0693417591596	166.199158467704	110.44986945006	128.129307916389	103.473455634303	115.070958053402	106.348177477987	109.958878442872	111.741342047532	163.654415786903	117.200236328916	151.651255692372	132.08272988461	103.323719991391	76.0979390070557	68.8944366190786	230.768836492208	186.705663004428	256.849109931585	215.833179749434	166.139376630065	72.6260740982046	87.2049723292442	111.347411898852
19052	Solyc06g063345	55.4782266715277	45.4634107946107	33.9364059015259	39.3265529807526	33.0232028502256	78.3751160027494	27.7115860952818	101.254007144488	35.7143666320959	41.6055479331134	33.6228028108134	30.8143767278561	42.0720265348201	25.4296516134144	34.6849313122562	36.2070405780202	45.498384695746	28.5505311433432	29.5930855109279	42.3249807166258	39.8864351031077	23.0175207730358	44.6807129281846	35.4716698005838	33.4601635446007	34.1820369186468	32.866794501494	24.4953066546674	35.83859411623	32.4164120358055	33.5548834211629	31.3850479256604	52.9548586880706	38.0972323346688	41.279416097734	32.8957220192558	37.1393709396925	24.3373663858304	35.9842144564945	49.6662008586645	45.2751629693466	36.0594850128813	74.8056794484691	31.9281534555937	36.2192564944147
19053	Solyc06g063370	381.194437010507	388.8650891401	393.364104409267	163.738844484754	403.336743090658	361.884862859226	223.388953497037	446.602665072355	148.873659326266	309.349746614831	638.843910862636	451.358845552528	668.548935078888	783.23882414149	315.956306136045	448.674765816482	408.706475473708	505.55838823024	399.869828387151	466.886928589426	442.68809330602	401.572672985355	313.673365696051	360.692378201417	324.204339892991	728.212271968501	538.339156946573	575.128891547668	627.132357323837	529.700350836768	297.420329431446	183.245343496028	203.018815702119	582.705844484994	347.279269434505	640.460368698188	509.014952571429	231.233434183073	172.978969545618	192.12376732261	171.193797713971	89.8942090841763	270.892503795434	720.356076502803	477.571435181123
19054	Solyc06g063380	48.1351132557345	36.0580908112976	33.9663826351019	34.9048682816651	33.99936683343	73.9871540434368	23.7611372165887	95.3455223084635	35.7420987299814	31.7449105047693	28.3091170856694	22.5668748019552	42.1767096897371	24.2599168893454	46.8539593131973	32.4136456331819	41.2802478273147	25.4960476619873	34.6252491391129	39.4209510386637	30.8074197034881	14.0939120802023	42.2857659227256	30.072935711689	30.7820120063243	24.6670928083545	25.5459488136551	30.7051898620719	33.7874580273086	26.052372168114	31.6943375053601	27.9693605163676	49.9116096813833	30.0094838398197	37.6946224784851	24.422454567628	30.2003566279085	26.0372912740596	38.6563632240027	48.9899461336183	41.4234175104353	32.7096095369624	64.677615623305	33.2961467438369	27.716038300081
19055	Solyc06g063390	50.1346910327672	39.0336250778411	33.956526221105	34.908631239201	33.999633667926	73.1050811531983	23.7456201741829	95.5886878028863	38.0936446581568	34.2085795628123	28.7407855580235	22.5784622807728	45.1168597383967	23.12438000271	48.2356925900358	34.0086504645516	42.3393202368979	25.4967969837002	33.1949886735161	40.0098411450057	33.0718867904166	14.9856193169288	40.1840534907264	28.7363609445515	33.3898807902336	24.6680832484573	24.2031096358612	30.6983304193755	33.7647037366661	26.0403849309051	31.0559641732919	29.127221258055	49.3833719080813	30.0193642302541	37.7136196762948	22.7603727966847	30.1855571090804	26.0612137372333	38.637535470232	50.4114535324616	41.473270329505	36.0232849663371	64.6663352564171	31.8289803832998	28.8642124683008
19056	Solyc06g063400	50.8217282401068	37.530984076513	33.9581064525851	34.2686290275208	34.9727437249388	73.1040087933714	23.7512410641597	101.014920012866	38.0837158513644	34.2014923643571	27.376627410281	22.5769970079314	45.1193909021681	24.2642622046401	46.874022622604	32.9369708501263	42.3378454882077	26.5147972863857	33.1989572245549	39.4032551882173	33.0701784450072	14.986138172243	40.1421211166664	28.7275677801674	32.074537781773	24.669292899235	24.2114021405625	30.6899649111985	31.9702805526732	26.0257705306577	31.0526296189503	29.1236391072803	49.9038049664332	30.0236127890065	37.0872288039108	22.7530210142396	30.1907151706717	26.0528664624626	39.3027976297731	49.6976952416131	41.4558565502408	34.3706496932992	72.0342482759345	31.8758467085165	29.3981657719584
19057	Solyc06g063430	31.9548100356034	32.7472309946266	32.2604638354226	36.8624511284091	29.1358708247555	71.3614489165835	19.8510977523556	69.1357843312275	35.7586887250493	48.2509571753076	21.9604328728957	25.2677267529186	40.7232775617212	26.5314879352252	33.0743597645903	25.1033127122192	32.7998598610212	17.3432459405283	24.0888216705362	36.5007084456413	34.1506720574499	11.4236424021023	52.6204782926913	22.0681185804426	28.1630390274019	27.5444899805554	20.9180395811595	26.8496418458066	28.1740652255088	16.6093312522515	30.4313797205531	29.7218204909539	47.3017664457941	32.3394025665643	32.1197762946102	16.0776672315013	29.5201930602898	22.6042187495331	46.4929165071071	47.4836446277877	45.3343957054412	42.6670833139729	103.430102228501	23.1036322389078	24.7654819147687
19058	Solyc06g064430	31.8730035289949	41.209952843147	35.7455385797878	37.3225393687754	37.881973150199	98.6311583470136	31.9415915744944	69.5458757168769	38.0958703452448	57.2938512470536	28.0886283150458	32.2400201344702	46.4247119119834	36.8658914949504	287.390331830405	29.2407758677245	48.7752054640768	42.8350292205145	33.7332176762309	57.3951548666177	50.1148712268349	13.1811648232149	53.1743509747467	27.4823523692415	37.4118725210216	36.098781214844	29.5599458392062	35.7516083833272	28.556012261899	16.7547927069396	36.7039271190742	35.9683213923803	51.2950750272191	46.3285937365212	41.319120555346	19.6003971382581	39.4849666644148	33.3756630089199	51.5413346072707	66.6955591535859	53.3824350168482	44.6449023358896	64.5526213686748	24.4773959459286	33.4731264346558
19059	Solyc06g064440	137.258279513455	153.202287700726	127.306004114025	148.476392583883	96.1870555727362	166.01503104856	166.155452827148	135.963665487266	138.158814427375	164.538943986712	159.935778093612	191.10847927048	145.203463862499	124.494436553253	126.110619986119	154.557025960701	188.414569231933	80.543426547499	70.8343872261511	165.861376700237	175.548942166125	70.0769541046915	367.375062197585	139.173330249843	135.0424417041	187.972938475297	171.471692079638	199.803549644594	185.846905788688	221.645397410936	126.630194582996	118.957989379185	162.040141095267	195.82964453404	114.773866129167	161.508102333524	182.262817036176	147.82474119426	153.764924325417	197.993929396864	188.258412077117	176.185503855312	78.3080003769256	121.716546511381	167.071232540163
19060	Solyc06g064445	89.2218772539454	113.679603812183	86.3063929247939	86.8475947221918	75.7790655856795	153.787901220637	136.488869099406	71.8915491374784	94.4306610157047	133.537173358071	105.642318785626	144.947331617833	106.919266784393	85.3380450676486	96.972704173862	110.420483034514	131.246610845321	56.080893538336	53.6137439190446	117.283334177247	120.777132831443	34.5087500448147	362.025654257234	101.133056764321	95.0999595997633	139.558379102175	120.838088496609	130.702106229095	140.254971023187	160.101279994511	95.4001754475085	92.4326724843474	125.803501528159	129.807943319687	90.8527730196282	115.118194070223	132.044175422029	98.8007184094114	121.634202490058	123.653516974335	134.771711458735	151.910416575054	60.0555185899141	91.5362677300906	96.1147212242044
19061	Solyc06g064460	1939.74535220453	1498.8288794019	1062.26036620954	227.440037372199	1819.30078911875	1216.28228971223	1564.31135907826	81.8950739960047	1586.15477530123	1500.30268036539	1033.88039262596	934.344451378401	1037.11277990887	1124.27171044197	979.076493672802	1178.86853717473	1247.25527065596	1051.91018149604	593.107815469273	753.770263263167	958.362590180115	1090.2578610036	502.141716584742	1435.89608836314	1387.13065802692	1297.85074420241	1122.94973018755	978.609693905147	953.37877152054	994.330486420894	1645.52898484259	1422.00721466901	1838.55272085436	651.605033288683	394.667820268246	693.77232238409	976.766327265895	1163.35373036328	1537.94770202705	1297.10685047749	1207.60502135239	951.242445096119	233.099086776092	1010.55559099752	1187.59605239398
19062	Solyc06g064470	2403.59523561357	2002.7571584483	1330.02765143163	324.552885819163	2451.97669973567	1276.83816608848	1744.75547481821	256.980635074924	1752.33914433473	2076.50542887877	1355.58576785262	1240.10431935254	1261.86915352897	1282.12367968258	1178.49501429298	1504.06987742406	1645.35558350568	1261.88560642024	646.925235819646	1043.32881518577	1281.22412838705	1296.36725507502	601.380962667814	1936.73669133779	1600.64839081794	1566.52984320771	1298.44903036444	1191.21744907831	1118.28179278388	1295.38331175077	2181.19838690798	1678.83628683542	2313.86047829477	855.339634486539	561.442530567475	894.848507914757	1194.92048186503	1363.81687089425	1917.15377682325	1690.81224312661	1701.15216642377	1518.70782081966	591.328328264788	1118.95524677894	1469.81582990694
19063	Solyc06g064520	68.7142563226357	62.0926464743087	54.0298916921262	53.0308793435006	95.2655739607879	90.5450833944033	28.7899990115591	60.1353830215356	82.040539446669	74.4705193488488	44.3056057496414	48.9840668764786	57.1194848404069	63.301678962059	64.9612713729711	48.6722636748985	64.57002303972	45.8775115552305	44.1924064637016	46.8993695745866	42.2370580081129	40.8453435954946	41.1609010804106	50.38633742493	57.2681196321552	64.6149156011393	39.3426555361709	44.8331500133642	30.9387852381424	37.4844466397071	56.0283056259456	63.1643609548669	76.2337345801432	35.13390988757	38.1538595581158	36.1554604641913	55.0217910029078	79.6551041737173	66.3343175062638	63.593557063709	57.7875915693551	58.3365888805807	70.9960542573739	46.8058592775872	53.7874352630024
19064	Solyc06g064525	75.3555190917573	64.9396394467148	68.0158295605371	57.4341962485186	95.2604300325794	96.6989465410538	32.8404908199327	92.9372634770741	85.0889968602396	79.3365443064394	50.3951432757067	55.9838918026714	65.7838510539338	77.1038526245498	62.3404056929032	54.9885073120659	70.924977388004	61.1597969228777	53.8976517940741	52.7959211867142	50.2175802419189	46.1688384522127	63.0649876899312	53.2096211435326	62.6834462523664	68.3944650479412	46.5802236500096	52.5183237369546	42.109332531514	45.5418182856377	59.7876090992494	61.3992648240146	83.4483868423585	41.7208853188874	45.5284107481296	44.7038912803957	65.6056522527801	78.1571945610915	79.9235027760131	72.0816020789077	73.3814977150254	58.4964717943337	111.122525008678	57.3992954308525	61.5048103617726
19065	Solyc06g064530	68.0597403047786	58.6262815165084	54.0358171969435	51.1334684842299	94.2934482300656	91.4306676533731	28.7741011985312	54.6952292714362	82.8453902068647	72.8363739056443	42.9774457911056	48.973077837336	55.6651620910055	63.2957798919164	62.2229510362999	49.2222521298179	62.4555515496049	46.8954997860224	50.4974648857375	47.4829873272488	39.9777501298272	39.9467464039007	38.9507415065237	47.6819591316032	57.2372338156608	62.71553592207	38.693150335309	44.8147241862797	29.0826327579923	35.8824318808633	51.6370359233161	60.3470107295834	73.7056991117814	33.6483325073859	38.7923247124785	36.1434896464791	52.5370442484658	72.5132953454075	65.7175467981946	62.9067855291753	55.7963537115059	56.6127850871264	61.1324352864812	46.7459019065844	52.709254353881
19066	Solyc06g064540	67.3899823308015	58.1347959828708	54.0375366680561	51.7771307853662	93.3220433143516	87.9072691407883	28.7428223636368	49.2279107497289	80.5104073509488	72.0315709657573	42.5358874218405	48.9683689972487	54.937164299078	63.2932529281225	62.2129998180108	48.1600109789616	62.4539888827993	45.8766486289029	42.1180846597951	45.7339207367048	37.6933345938913	40.8564432780569	41.1205657916598	47.6937086258851	57.2508705101818	62.7144191935627	38.688856500685	46.080193090182	29.0897278919988	35.8889692452382	51.0085662304631	60.3533221762756	73.1938102844813	33.6483325073859	38.7923247124785	36.1434896464791	52.5438756937212	72.4926627502457	61.1531126774238	64.3439472175935	55.7787056535395	56.5995954403178	66.0600182444769	46.7768722783512	53.2476423502859
19067	Solyc06g064580	70.0958062764895	57.6382004279743	51.4087300601624	66.4135811531263	83.596743728217	79.0990493113009	20.7377028978314	54.4060476805826	75.8214961268897	61.3457269465179	39.4897663836552	53.0037939113118	48.4044825754188	51.822632946315	59.4811125566289	41.7401268730879	66.676275885695	48.9317455164118	37.9842140081378	41.6057950623717	30.8684770103443	37.3093886183898	41.0558479546922	39.6387286747261	61.156395216825	56.0573883320525	38.0577425192585	39.7394775307704	27.2064059254099	40.5293677764325	46.5997513914474	62.6851763010541	69.5915549047731	28.4976178111828	37.6579765387956	29.3897370266765	48.2154500993249	65.2302246838786	59.936861486718	62.9919777897073	53.6661336819882	38.1492346246156	93.1323088688091	48.3682272348939	49.1326516464517
19068	Solyc06g064600	75.439110085493	59.5603865101018	55.7743338711521	71.388390508179	87.4780262715531	93.1712896762266	28.8897299435195	24.746960749006	81.4048303472363	66.3339582323927	40.3314863002635	58.538454607118	51.2991699388062	52.9860183247845	58.1482684505627	41.1808290451121	77.2411740334964	46.8959148097803	35.8501519912458	45.8323512938318	35.4044441245568	35.5127132297077	41.2892472218374	54.4569999318474	62.5782357589019	58.9024412714835	43.3637256931216	43.5675956580056	32.752988145543	37.4783653308404	51.5914661037026	70.0336439550454	76.7323521408229	29.2255867519667	40.1525305354701	29.4347991473103	50.6995190833109	68.8450095096093	65.7810474593614	63.6719263776853	55.6652871905851	38.1921279134061	66.0661619272798	51.1949723688137	49.2436672106308
19069	Solyc06g064610	70.7990608854884	55.6724541130706	47.9095184479778	70.2466499812093	77.7607592328271	76.4584874180864	20.7108176105105	24.6522165098222	75.1511414389217	60.5959554022098	38.6271803603628	52.9702908003708	47.6935113923145	47.237315227433	55.338519958524	40.1841539740891	63.4977450955455	44.8555480183697	35.8839809647911	44.673382596802	30.86404374834	33.7353717359761	38.8013632248241	36.9252933235321	58.4785226138558	56.0679476085282	34.7484414499107	39.7019766306286	23.5017735443869	35.758799438396	46.6047187892438	59.2449472199566	71.6882947544676	27.011959567719	36.4054208010291	31.0109312973351	49.5125636476101	59.8654912644611	58.6716306933219	59.4467245957499	47.8622966940759	38.1027917020954	51.2673738394176	48.1343839847137	48.7821383444008
19070	Solyc06g064650	52.0650517714878	48.9558539826514	36.564280230931	55.7554979601438	73.8823845840439	48.2602184399068	35.8533889274133	27.2683643831738	66.503539949911	59.7936138519619	36.4612284664419	51.5230677167462	47.0123185251103	38.0673551305482	51.2023010438134	38.6262600794787	60.3199202003791	41.7980402374288	40.1600993150768	44.1360271238097	24.0596543894334	28.3806002044319	51.7224374955607	40.9830219425783	50.6707358057217	54.1714148290066	30.0847884014292	35.8934713873657	25.2644482228717	35.6982906481453	46.0015799293795	60.4438366484827	63.4068146104419	24.7755913841022	38.3100780119817	31.0058492552965	49.6174788793674	66.5793993866641	45.0159233087737	48.0616356978638	32.4415372162744	37.9732110698572	50.9163922582345	43.6287218245153	40.2742939176324
19071	Solyc06g064670	50.0494428862788	47.9797073921545	36.5692520989272	53.9142163558905	67.077210386347	42.0984894851878	35.5687664168873	21.8345430375143	64.9591135205041	58.9931889361974	35.1574364543572	50.1107382247901	44.8404176778009	35.7689450538119	49.8239795222903	38.1074642302567	59.2606102972483	40.7788799824412	40.2058675451687	42.9802528091752	21.7857660303763	24.8119803958421	47.2734516758096	36.919927196131	49.2998209603714	49.4126642480902	28.0898721126997	34.6169460110846	25.2292414278609	38.7760035411392	44.7599915050033	57.0326247368682	61.8922355902573	24.7743669322048	37.0397666692668	32.6471646060519	49.0404487538285	62.9466911614714	43.0936050919319	45.9483839468781	30.4639921579736	32.9389438803492	53.2920087812222	42.165091116902	39.6990771992342
19072	Solyc06g064675	50.6921839239185	51.9465181473223	37.4376005025217	55.18353046259	67.0765838038467	42.0969659764763	35.5951350596174	268.558654736965	65.3338658863112	58.6959636599072	35.5815188030428	51.5025799959395	47.0259015487985	35.7756941573873	53.9197064083436	37.0159943485741	60.3199173604041	40.7796510359725	40.8992406090565	44.1844938851115	21.7884756276982	24.8093947100353	62.5202497487898	36.9945407525685	52.0268341285892	49.4125028396905	28.7603708783686	37.1343798482145	25.2303973948809	35.6613913635455	45.3863450884827	58.1719410562211	61.8775230700824	26.2553086757792	37.6486268569495	32.6816937631131	49.6485793406496	63.0116233374038	43.0740796601697	46.6488164494864	32.3991014404351	36.2792852090779	95.1554943430008	43.8856981578834	40.0602214896093
19073	Solyc06g064680	50.0537776399914	46.4774666692379	37.447969124037	53.2607980885351	69.9953307803437	42.9776281875329	35.6323834687924	19.1128279894108	63.395183038733	59.8310719354989	34.7052489475355	50.1125886574452	45.5736158256864	35.7694230791911	49.8235505857665	37.0337400209566	59.2605271247682	41.7972261746701	40.1983291760992	42.9693903646838	22.9191670548688	24.8105073200961	47.2734516758096	36.919927196131	49.2998209603714	49.4165513591784	28.7749945776218	34.6033309643105	25.2014013435018	34.0722963145869	44.1240342550603	58.1804716470662	61.8879269222319	24.7806902581106	35.7873673971264	32.6257241000612	48.4083132283693	66.4208523722478	41.7821514538965	45.9490175411336	30.4628446332667	31.2804978041639	33.9051773195423	43.4744129017732	39.8309026660945
19074	Solyc06g064690	49.3946504445489	46.0025547481778	35.6976872061929	52.6591712661886	65.1327498654125	41.2204973472659	35.4824311005994	19.0795405620426	62.6263546629193	56.542140953352	32.9254652575914	47.3607123876458	43.3848308584336	39.1910953600764	49.8078902055252	37.0479134643546	58.2020483631016	39.7598818683101	39.5143135010185	42.3904517883616	21.7825739564721	23.9203288733798	45.081964160707	36.902575496615	47.9668082425489	49.4172738398015	28.106041613153	34.6007998281335	25.1962266518656	34.0669934856417	43.5018795950916	57.0482893273287	60.8672037563443	23.2992434892549	35.1784324396944	32.5885569692159	47.2039948901141	57.5722814979664	39.8610356012817	45.9946658858669	26.5832469742773	31.217647264322	33.761989484575	40.4938164345525	37.0039254299092
19075	Solyc06g064700	49.3877426220351	46.9988223141078	35.6959581322249	52.0293247853927	64.1602905600941	41.2224790230448	35.4475193199788	793.077034874297	62.119296099394	55.3609834507134	35.1911003104036	47.3487910121326	44.8623273526047	33.4748515454598	49.8107304150608	37.5825866272937	58.2025872973385	39.7599922848611	39.5143135010185	42.3904517883616	21.7825739564721	23.9203288733798	64.6307700057787	38.3337834286431	48.0825806731578	49.4142396919793	28.095389036546	35.8697306862645	27.0241277257819	34.0892690724141	42.8684336412575	57.0490456340566	61.3904346572795	23.2992434892549	35.1784324396944	32.5885569692159	47.2068958896779	57.5651366625074	39.2064606944215	45.9968158023656	26.5799785604382	31.2146918562126	258.333122440226	41.2348219420079	35.8494644703725
19076	Solyc06g064710	47.3807029939102	45.5332486479018	34.8258608658628	52.0339464541509	64.1607293734997	40.3405335265171	35.4281717246463	19.072551469591	62.6307734729178	55.7190375434263	33.4064942433112	48.6938020457821	42.6703105024442	33.4700999090896	49.8050315208815	36.5132345065175	58.2015059033329	39.759770695095	38.8183627027807	42.4068529728911	21.7801994729599	23.0277999750272	45.1113463400414	38.2471680482798	47.9758665489838	48.4648877608536	28.1078902658041	33.3409139192056	26.9963628217718	34.0631369084841	42.875154925666	56.4843585186885	60.3595400468804	23.3024053152707	34.5518832654426	32.5770823178582	47.2390805361546	54.0203376514412	37.9160530639695	45.3012259142737	24.6440901015341	31.1819396362953	38.5426498230608	40.5219371576643	35.251081734413
19077	Solyc06g064720	48.0587864544654	45.0280169369377	34.8255616438326	51.4036249590412	64.1615000086519	39.4593595292861	35.3942412820165	19.0864352715248	62.6219924008813	57.3652062989012	36.0818614261751	51.4520282557466	42.6514375272522	32.3344740596778	49.8334101365064	37.0248428070603	58.2068901362309	44.8527100655655	40.1581292420704	45.3549930291469	28.5869162211812	23.0144941459765	45.1113463400414	38.2471680482798	47.9758665489838	49.4167913156109	28.1043451204201	33.3442903139332	27.0042242545271	34.0705349985462	44.1400679481149	56.4792193998887	59.8309164221959	23.2900607068141	37.0574764975869	32.6220179666382	48.5020246821051	54.0338861060411	37.9118106687399	45.2968951789444	24.6501853189607	31.1879989214971	40.9781470374546	40.5512091677438	35.8033384904414
19078	Solyc06g064730	48.0448263441714	47.0211735162736	34.8220551237356	51.4183042067827	63.1896063376146	37.6965504930772	35.3321956840394	37.8932993608941	62.5579359011632	54.0162755439883	33.8856269385708	44.5766490239478	43.4235953243788	32.3207189538436	60.7335961380195	36.462861879107	58.2123130246142	40.7804005695526	38.1223035170543	42.4236838836421	21.7777612191554	22.1352352291321	73.3457233919907	38.3652514086456	48.1215886012017	48.4597681667407	28.0895106471442	33.3584543361133	32.4434716406213	34.1016002242924	42.8795728578871	56.4916867275409	59.3235912510543	23.3024053152707	34.5518832654426	32.5770823178582	48.5164016829917	52.2689037492041	36.6075069256688	45.3070107480508	24.6359497071122	31.1738492225747	87.3464481655435	39.3773082964761	34.4245503243038
19079	Solyc06g064740	61.3889131944795	50.2466182624962	52.3093462462328	52.0206626861133	63.186224228147	43.8695415384607	35.4838592029401	16.4353320395054	66.5256573082759	64.764874486155	41.7493792977793	59.8321521812647	51.3457973552246	36.9490846956075	47.1130812462713	38.1008081302479	60.3175096568458	43.8342574926444	46.4157862752527	48.2743082798464	33.1394492463721	23.8933713687945	43.3922775900396	53.0991881484561	58.6181912535209	59.8460236202151	37.9739496268159	38.544638268106	40.1056312342506	51.6755509680474	53.5623871435177	60.9577879939979	64.8970249542743	33.6048952378558	36.8290527749378	47.80631633648	50.9269564778422	56.0143016875728	47.0206891580502	48.8117981841276	24.7559111141566	39.5736522879272	33.9433903556724	46.4102097215791	38.663704626714
19080	Solyc06g064760	46.0939979471582	40.5958320191426	31.3316863961007	51.4334887192888	62.2177121241741	35.9336570231445	35.2683297414618	53.9082385140351	61.7271483185936	50.6886044218711	29.8824193063437	40.4309376420703	44.2038069940267	31.1628583239547	47.0286137996995	33.8803448607877	56.0788916492635	35.6840825157698	38.1456779802822	41.23242212849	20.6414896190396	21.2446979853545	42.863537537986	36.8766970886807	45.3152279463062	49.4140308938254	26.7526291102933	32.0945991734684	34.2258660676344	32.5310597290211	39.7357139237108	55.3857047974965	57.2883594790032	21.8391441856261	33.3540865858845	29.2102044103836	44.1541041542094	46.8986639525465	34.6918894991596	41.7669741943344	22.653828308678	31.0863496450341	35.9363883630078	37.5120563811769	31.8681181797278
19081	Solyc06g064770	47.4522140324654	39.5836244727897	31.33106829089	51.433009545715	63.1909936452755	35.0505569827172	35.270340266634	21.7313828517928	61.063735168688	52.4233414640733	32.1336676910186	40.4389800204386	44.1971134253514	30.0230916024997	71.5834865687211	32.7160326248969	53.9882948507672	36.7064213993412	38.0996175440037	42.3893902785107	25.1767321961258	22.1311275365805	42.9226069489623	39.5649244685456	45.3333195457114	50.3604427309755	28.7432590276684	32.1146694012356	37.8876108609345	32.5747134868087	41.6351607123282	55.3793414486702	56.2352779825185	21.835765953407	33.9812173267158	29.2217352076431	44.775056146401	45.1977297126197	35.3396682401604	43.1970627792242	24.563878017212	31.1023109736227	38.4393397546122	37.5693993469856	34.7054598800886
19082	Solyc06g064780	46.1049546749832	40.1057929165317	30.4560154551662	51.4385052107309	62.2181761323579	35.0516357363532	35.2473004650405	16.2809363795535	61.1152475803671	48.324128341764	29.0081300730156	39.0412963835659	43.4907123210952	30.0131695313322	41.5584741674529	32.8467526367982	53.9591804077187	35.6822542895778	38.1503148612063	40.6259001501774	20.6405378013827	21.2454984786238	42.863537537986	36.8766970886807	45.3152279463062	49.4140308938254	26.7526291102933	32.0945991734684	34.2258660676344	32.5310597290211	38.4767350387209	55.4033689208659	56.2629265224924	21.8391441856261	33.3540865858845	29.2102044103836	43.5334887123632	45.1388456447915	34.044274922096	41.7779127612239	22.6385049852273	31.0695466680888	33.4692114248756	36.0083726380489	31.3302432635191
19083	Solyc06g064790	46.7718850166412	41.0969045142529	30.4529939613395	51.4009260867966	64.1612400216027	36.8099084377735	39.1152589702837	16.3074104790928	62.6774610690285	49.9650599853822	30.7920546136951	39.0636738697025	42.7353581303511	32.3031556391084	41.5697671377965	33.9126167535011	55.0166967377743	35.6827370191683	38.1503148612063	40.6259001501774	20.6405378013827	21.2454984786238	42.893397244649	38.2207293168265	45.3243792060347	50.3658856895368	26.7494463917025	32.0976874268779	34.235925816188	32.5377703573921	39.7332969915623	55.9579446366538	57.2832867922267	21.8391441856261	33.3540865858845	29.2102044103836	44.1332800856267	45.21021153497	34.6774308444922	42.4721964111849	26.4632895253272	32.7552683543529	33.4692114248756	36.0083726380489	31.3302432635191
19084	Solyc06g064800	46.7405968788276	45.0879433965432	30.4461166743847	50.7659379161182	64.1615691517516	36.8106221549996	39.0988806580581	16.3136587946323	63.4635971814191	49.962042115546	29.8989215524842	37.6915824984833	43.4800787928602	32.3000763749804	41.5697671377965	33.9126167535011	55.0166967377743	35.6827370191683	38.1671220408174	40.6500175187334	18.3745539441432	21.2484034630249	42.9226069489623	39.5649244685456	45.3333195457114	49.4127825400378	26.7485212215658	33.3577125767866	34.2388531386852	32.539722696387	39.7332969915623	55.9579446366538	57.2832867922267	21.8391441856261	33.3540865858845	29.2102044103836	43.501106998082	45.2039150819322	34.6796362243747	42.4745149072889	26.4594185259372	32.7515419287377	43.0757779154462	36.0982737373517	30.6815189887187
19085	Solyc06g064815	80.6671418561369	81.2472011646268	66.2386451112018	85.9027790589349	88.4442676122212	48.1884849308234	87.0493184457021	16.5690864726628	90.0572945051963	69.6189557468194	65.4457085232556	72.588331487462	67.1808484786571	67.9789836700967	233.153423501625	71.9939387634228	101.677762980566	101.939521336617	71.3004286479601	65.9482872389048	44.5813696152147	48.8180286288935	87.243387861822	49.2704771165913	72.0311511545674	79.7694391721616	43.7573771043507	67.894563337713	59.0517526255887	83.859537745369	84.2431239580805	81.2248668389486	87.3031764145076	39.3212016090414	81.4190722073451	75.3861228509502	81.3534228007274	83.3719676301513	56.4905851945912	69.2545294417227	61.7745486049574	58.4436591890027	29.5450230514772	49.5649441915448	62.5990824898441
19086	Solyc06g064820	1391.83975409469	1134.4051378893	825.025982174842	416.071746422279	1783.34322187689	1088.03987903943	1439.6717645284	25.199723798687	1916.60157809589	1361.08233268068	975.371142441864	1103.04085569506	747.148577036504	946.906496482415	1221.27813740812	1161.39011192576	1625.21570997107	928.58518135603	1021.74147404466	689.614006220048	894.507104942504	876.936324894732	1383.24976776711	865.948115030511	839.246420289643	1228.57688548178	898.760669929129	928.533623859323	692.075638843876	515.51980430864	1303.39977879163	1296.20979697449	1425.96088496278	487.52111546179	340.075074338938	350.730451064044	551.307234433358	839.528268696829	1449.3101239473	914.60073792741	837.157639737641	1148.88936087723	286.170523822306	375.821482658657	799.421272533144
19087	Solyc06g064840	25.2319504301925	31.925466047266	26.1390902144741	55.2922914348346	48.5934451443774	38.588000342143	38.8535065928663	2231.07111078046	58.2173239816192	35.7326049227463	20.9583535081926	32.1477464570963	42.8394230610402	32.2643789089095	36.0784658839431	32.9109694740366	56.0546215246777	27.5338417443901	40.9049796050769	37.4670753754294	25.1822432884449	27.4945475898455	25.5265943434283	34.0549360324832	41.2120220118614	45.5869814634171	25.3580219414309	37.1950880530405	32.5997698099312	54.5192803504239	39.8995194457878	44.0796561216871	38.6984583569671	29.2471243824135	28.8064653609836	37.5662961081912	50.5790746261318	36.4199426816916	28.8041480458002	28.8394594370458	20.7062437752946	45.749816113166	46.2423431803748	45.1184196609258	45.9926776710616
19088	Solyc06g064850	21.8750681184576	28.9944906560919	24.4032946269227	49.630200316045	43.7330531568985	37.7254601139928	34.7804878556571	18.6970858621338	53.3430146970028	32.6874368545513	21.4377906664984	33.477036411475	36.9603019864784	32.2530690593705	34.653381376828	29.7502422317255	49.7091583461346	25.4947941213034	39.5544008237987	32.6487879069306	21.7741670392814	28.4042490387378	23.3843323297294	36.6961188533225	38.5870014673237	40.8423368261389	24.7520897957298	39.6281992261137	30.5957664473362	35.6200611992929	41.2321571694185	40.0911892517253	34.0374566361133	24.8788259307548	23.2715508111787	29.0660477911762	41.1824204312877	31.0065256142859	28.2379929857895	26.0307070984966	20.5546555106629	37.3492096752124	38.4090699674232	39.0157909187546	32.4077795134102
19089	Solyc06g064870	74.6642127698094	64.4203525653149	73.2663078866958	81.671051983133	55.3830773718452	62.3336391993688	55.5093266956642	19.2785343014965	83.0019299362966	65.5214833793489	56.2623172864476	66.9352673209314	59.9747714279855	53.0378765917234	129.692147487893	64.8224866877116	80.4839869128633	72.3786076217442	92.088832997832	65.1452617643953	58.2557454819482	64.8306033279165	46.1940488628685	82.9489356152108	89.2208067772973	75.9427730012964	62.2600213495393	95.9336505912402	74.1032939190005	87.3292284795123	83.6782481989084	77.2927883721986	74.951416804732	71.9112157387687	36.5420681228757	76.9358654585021	73.7195728731451	76.4911591549921	77.9177847711101	66.3377236378361	67.7262841561631	88.6726458542981	39.7707837804078	70.4699957914718	74.2664023588495
19090	Solyc06g064880	34.0256160133785	32.2745855318901	27.8686762169334	48.8388618623964	50.535324216269	42.1056104564013	53.8424995267953	18.811255988381	58.8312301911021	35.1414819218053	24.0975887395456	28.0890109988981	37.6481289291153	42.5338401939647	33.2831088438761	25.9831619455134	50.7587294392106	26.5122457966881	40.7600644371868	38.5093461977837	28.6161319956675	48.0299276772885	23.6520021477886	55.4952471179952	38.7288800936912	49.3783953606397	39.3329650068141	38.5278172167162	58.1464805863982	35.9269422342698	43.1279363821186	41.2276161643206	33.4917939410428	29.2853082581152	24.4317989348128	35.814594895666	46.9693253780735	27.5265565887726	28.2538960918408	24.5996094570274	16.7675383223735	35.6869646574027	43.44244858263	42.0479220148485	35.7740574398303
19091	Solyc06g064890	64.0100163665668	68.6243320015551	47.0261805105182	58.6900071503314	89.4219415181308	64.9446074228762	79.0233304352195	19.2787223679761	82.2128831031061	66.3462961278168	50.3865783257924	53.2365000584206	71.6235951967457	75.9627449628074	43.2612744086365	57.5765692993303	97.3499829342089	73.3866494430352	57.2567958513468	55.6331781557219	58.2178214416536	74.6832439010486	58.863746578758	54.5791974938116	71.9296590931954	66.4518913782143	71.0215124596804	61.5586726758644	68.260099500393	69.6278032451942	95.7578125632677	63.0429399356721	63.6111609747575	51.9977879908599	49.7436687825994	58.3154173943225	87.7834481306879	38.946536481856	73.5468585676014	72.9118971240324	46.2334932610517	48.2895280263436	49.5915676048444	80.8103647261831	59.3919552166618
19092	Solyc06g064895	16.5296459955118	22.1103831645161	20.0562385403966	45.3459799173307	38.8784074075675	32.464846499868	19.4801191781343	18.680544415323	58.9067553580381	26.0724063232752	21.5456602561848	23.8804204582996	35.578581599736	28.7954010071487	33.1596719244885	20.675847245904	42.2980116270488	22.4356016962913	31.2359007228132	27.9572235177931	19.4698322784866	20.3846004115002	14.6543020077642	32.5257064214699	31.8987191616551	36.0964260162256	20.1199768801133	34.5101465198441	28.58445835756	30.7803781028073	35.0104610687092	32.7349588013316	27.9033299070179	24.1497765512409	21.3925836990983	29.005959290243	33.6357442488505	25.6702593344581	25.013817165534	21.7590728522228	18.5465458278499	40.3582285562282	42.5880299936615	28.6944285525542	26.1668359669606
19093	Solyc06g064900	19.1156382828746	25.3613126348222	34.0930982371365	57.390280140685	40.8164093547214	36.8545563617259	19.8185674508683	115.847421828723	64.7416811305536	36.623434554334	30.4171897000661	29.467902515005	42.791591540587	32.2821900151544	33.1979820913209	25.5253652880806	42.3061002717499	22.4368461327218	32.4981786159824	38.8008533419216	25.1606791915776	23.0372780177278	16.9648437522971	36.6513089984592	39.8444508244909	38.9286773558693	32.7656190062773	40.931833069873	34.3003167141322	35.7049945149358	43.1459350614592	34.8725885242975	37.7126376966547	41.0841890157127	31.2084471056335	39.478618311521	49.7526260855814	40.1598951673906	33.9607769813053	25.1825462841792	47.3317706667683	50.9664622474629	72.351124603861	31.9164484387137	36.2321416974445
19094	Solyc06g064910	101.250785533921	117.51642671064	95.9064764630915	96.2783383970394	99.1129687450624	199.561563459474	77.8809229827751	36.1403120310508	111.019122901604	108.95117444512	118.120970295753	111.965558576322	180.835387410425	171.582800117715	122.03635995275	140.167602718589	155.640219436131	170.215056017495	119.506070925285	131.20381552904	131.170557215194	77.205601407421	185.959349126243	98.2665026116626	117.514767078137	187.052338897593	110.184836594643	169.032317702419	166.670471690485	150.693006275559	122.385177672047	125.401329781541	96.7745685303047	147.307657678178	109.884581804251	173.198509928252	189.452978802089	147.320323767941	129.368058107626	99.4617212792006	101.763981203836	136.83510960605	308.697521329111	150.6194869078	207.560388797485
19095	Solyc06g064920	17.3031475998796	18.6313009307057	15.6662052921143	33.2555275504845	35.9672375657282	30.7302086403149	19.0828655909663	20.9767018985844	47.921788933558	20.3228955660469	18.0261687150666	22.4230796220684	30.5071217083582	24.1979515454109	31.7013475450083	19.1334616715368	34.9012496534735	19.3782494133887	31.177264629693	30.3460775376583	25.1294027707104	19.4764905084151	18.9209284484165	32.5714360158052	31.9401795705645	35.1663650831438	18.8526694624485	31.8915937508573	14.0733893281825	27.4820562701965	30.5871682152523	30.4822884089249	27.4519229020401	21.1803780798378	18.8902568061745	30.5141461335426	35.0155314474717	23.8358831151848	27.7333465345414	18.184901634821	10.9562316953	35.3578248240999	52.1896858781631	27.3078319479936	26.680686335172
19096	Solyc06g064940	63.1175459047413	96.0767021507712	83.7325446235918	122.095613783416	93.2755096563777	172.226519336341	121.759756834124	61.1847949336105	100.661931472721	167.183672120991	416.188773782337	346.393679389866	361.345079868475	324.899265458391	42.0648791948169	202.160427117714	120.69987637386	89.7087536509832	303.844640356616	305.372314128542	400.406381169242	310.058163072547	30.8742238658763	119.261018096827	72.088772722198	351.299152857189	218.694483010413	208.984763859735	291.875762154033	394.557403221967	106.323534033684	76.6372207953391	73.8255391380376	312.188840915603	214.404607748618	411.782099291677	346.097164751858	95.1360390876086	76.9466767084656	68.2551063869273	46.9143745211842	86.0351255008041	101.998138791814	410.549990621443	190.591635018731
19097	Solyc06g064960	16.6395750831357	17.117165299391	15.6764550987339	28.8001855099342	34.9983306772498	28.9757177694984	18.8782553570365	23.6324737759205	47.8852570111559	21.9669827977444	18.0449605120562	22.4080399125739	27.5519822607201	25.3276057976219	33.0725804254394	18.0242407152188	35.959969672567	21.4148960403901	27.7141539547048	24.3025479986433	22.8434844240556	20.3925769214068	16.8541725942462	36.5635442831238	31.9605118826957	34.2196923936147	17.5263346619884	33.104475237713	14.0335610701744	22.8055195183562	28.063387925156	28.2011283579477	27.5107144411939	23.4141930729819	18.8688416607022	30.5744742397608	31.8710726846264	20.335288323808	26.455820088322	17.4880667911972	10.9133557478203	35.2334934666407	59.6382134639647	30.3094423006032	27.1877402329984
19098	Solyc06g064970	15.9543529628743	17.1327768641931	15.6797305328691	29.4330450510045	34.9972163237596	29.8582879070885	18.9232945394651	23.6543733078921	47.8778118223438	22.7921105406727	18.0395938492882	23.7619205521237	26.8054010515064	25.329562027059	33.0823104633901	18.0178289255305	37.0151080881241	21.4152004259316	27.6962451217472	24.2820801934606	25.1042735531151	20.388206697854	16.8541725942462	36.5635442831238	31.9605118826957	34.2171261248927	18.1932533453717	34.365680344675	14.0478225852251	22.8234988570526	27.4258332850154	28.7929966604609	26.9871699298093	22.6749010402286	18.2463891860784	30.537528962259	32.5163332907032	20.3340000954318	27.1228151004083	16.0418051083858	10.9126208586239	35.2313784405342	99.3130189184376	39.387148931778	25.3013130971421
19099	Solyc06g064990	17.9352936919571	22.6837204087703	15.6467753232549	30.0651400818549	35.9700965509402	29.8541702003984	18.9694864965564	81.8964949673552	46.0170688423833	22.7008580717388	20.3045589489717	23.7848699625853	26.0435743440233	26.4758821534076	41.2325227948592	19.0453529142077	37.0304056015417	22.4358329779285	27.6731036738599	26.1000060513118	26.2405839893358	20.3825624436279	16.8744012841731	37.9026133849345	31.9731940650384	34.2128813377118	20.2042814200473	35.6370357096422	14.0714022629598	22.8532777157627	26.7835933952442	28.7942797589828	27.5196429658617	22.6547209653851	20.7636038537387	30.6047115278996	33.1413799457831	20.3539633745501	27.1086638705962	16.0356478056137	10.9239972637717	36.8651296293817	79.0223324837441	25.991079454926	27.6850147379511
19100	Solyc06g065000	15.9809125563025	16.1307821292754	14.8032175776243	28.8318271518923	32.0787666981696	28.0988951535575	18.7630816714625	31.3666118833909	45.4727753328271	21.1303348570771	18.5193950189792	25.0919960973201	23.1091629167958	25.3221254838091	33.1009546932101	18.0056054422446	38.071990029684	22.4336768223415	27.718055526311	24.9231525469793	21.7148797659288	20.3935292351099	14.634669012863	35.1487251862351	27.9922862238654	31.3640283962016	20.2568165577578	28.0810521799625	13.9946285448079	22.7565501306573	23.6226369793114	27.1124920084275	26.5378918756408	22.6749010402286	18.2463891860784	30.537528962259	32.5895038129863	20.2565623158812	23.1749366403036	15.3418472753674	10.8682579234945	31.9149945948606	49.3181998092448	22.8435012991198	22.7260244889425
19101	Solyc06g065010	17.3522181197097	16.0997828276558	14.7966975960923	28.8085491996054	32.0768589343442	28.0917638416909	22.3724062071119	482.465222808683	44.9510432000144	20.9914474182101	18.0912466101728	23.7181251813348	23.1288817038442	24.1755612174937	34.4672409559	21.2465748604546	37.0226449319398	21.4164945783192	26.9946888965301	24.9087634978195	23.9735851021591	20.3905476818868	18.8968285673995	35.2003204233631	28.0290032138194	31.3659255693752	18.9096352418624	28.0722165730047	13.9829744940105	22.7419217274262	22.9652640954428	27.0933298380086	28.6473097192567	23.4074461085546	18.2265234469535	32.2081370978573	32.55475913456	20.2932273156637	24.4852312929711	16.054475921451	10.8893078861261	33.5673953470327	110.830014850714	23.1197738357427	23.6107718975423
19102	Solyc06g065035	58.65632255064	59.7113828697157	50.5472563132487	65.7155132745355	74.8349496483431	62.3156391937307	71.0179141460335	32.6840260978956	83.8362992301362	44.1011638035507	82.2517059000025	50.5892676728612	77.3352403733224	87.4951126658897	59.8351265933096	81.8575705541929	73.0829708399086	128.407120648987	135.816979950272	82.9623955728537	49.2068408617894	79.9329509660851	19.533813135058	51.6876021147283	70.33658175095	90.2018805689096	48.3138653105654	80.7199807624474	64.9146877558105	123.896575684193	59.1537596767797	84.3402365351914	61.6182398314359	90.7388411105781	116.294627642185	126.941454715167	124.028837574717	71.1189151640034	51.892737881401	62.0737587259628	48.3999973833457	80.2687796998543	57.4594201456596	94.4138031748961	82.5262451513333
19103	Solyc06g065040	51.9665133826984	48.3135813803251	54.0820879957787	35.4487388856047	60.2665695164145	73.0281122684753	24.1521865380452	107.482582973927	49.8266489170409	46.5079713996731	59.7889192330736	57.3464697761967	62.1420906809682	65.6473443983035	63.6504305098262	68.4432053620948	58.2404961324118	44.860653442799	48.9362536551272	63.5858543441202	59.316323594982	48.8280850424944	17.3111063319096	67.6552673577641	49.3149436215656	71.2042685761168	49.0549793055306	72.9908706275328	60.9517072675494	91.8374543089091	57.3627825351823	60.956960111272	61.2496246112008	85.0784950911229	50.7498925916253	90.7549952933106	81.4174533594663	67.3516422162303	66.9660948894383	44.2982121702915	55.914113370117	73.3728566446428	156.466972583871	50.1218914415629	81.7565733330616
19104	Solyc06g065050	18.0892683632718	13.0183123912055	14.8088070122788	22.5572536806837	29.1739882539153	23.7260035510471	7.26105879979419	33.4755909220331	36.0171381015822	18.6751397112231	17.2350202863834	19.6291051079745	20.1966668859197	26.4205558224211	35.6601185946255	20.2652487918153	30.6798274304719	13.2693462580982	24.1793111124529	26.7983672734196	18.3260734435943	23.0905764961679	14.6136807010948	35.1301471628173	26.6813488283828	31.361279181874	18.8915252576524	26.8452198242305	17.5786187709432	24.315465682615	24.2758088554483	27.711481406901	24.4198059112277	21.2081734529953	17.0148904335961	28.8126293003641	32.6642283147699	21.8701030039186	18.5511689741271	17.5429011625548	8.94676181073414	27.0235301620123	42.4641842107715	27.213190676862	25.03431956931
19105	Solyc06g065055	17.4086655510123	13.5608926296	13.9275554819384	21.9045985864564	29.1737686971288	24.6142312186029	7.26482507529118	33.3985670040935	34.4395390301804	18.6798329420937	17.2486191080826	19.6194947676035	20.2043651290329	25.281637770532	35.6532444927085	19.723752215875	30.6789021549877	13.2692340156438	24.1943397542246	25.5851819013497	19.448875860982	21.3001923633203	14.6136807010948	35.1301471628173	26.6813488283828	31.361279181874	18.8915252576524	26.8452198242305	17.5786187709432	24.315465682615	22.9993905462424	27.7293412669131	24.4372027384642	22.6786356455904	16.3453813942	32.1329435971503	33.3114058625402	21.8705431855677	17.2191425721309	18.2692914032238	8.94694998234902	27.0240205585511	42.3540308194518	24.2827003820775	25.6334739441723
19106	Solyc06g065080	48.612865701398	62.9148868435519	36.5484706397578	44.4162261261436	76.8192427062628	33.2863858907956	27.7785590095932	24.0645510271409	53.2853099586209	35.9690723500566	25.5714145636411	26.6479629917893	28.1350436442182	37.9287982356299	35.8838795030438	27.1617498216195	37.0348180407931	22.4366263266206	29.6672342630754	36.3445297845421	27.4214961351406	26.6177862086236	49.8761200236198	53.1188305278118	56.0104445602363	43.6853328727979	29.3858664397537	42.2202198677224	25.3191673591271	49.8030140487584	51.236379935236	51.436133830737	38.5582449349087	27.0127007423795	33.2410120150179	34.2820825254366	37.9272257408821	39.7168955611619	26.2213736437233	25.281485222495	24.3798553053516	42.3310696935096	33.6945113125891	31.7197998863386	42.8069394109199
19107	Solyc06g065100	154.780839319424	106.393916863594	122.085715185152	82.7059676083925	94.2784195476233	109.002427868401	25.0631132202263	27.6593648970434	108.063682424089	67.0830603072997	166.061046570981	162.009766100676	149.537831450704	163.580679946102	207.432158266125	127.379358636512	151.421813537995	155.954119286334	168.641586998088	171.576089921561	109.62595862948	133.240971116065	28.7864944263591	104.690157659011	131.675468508173	96.8191255330435	83.2692149648375	77.0668923820388	85.8061610910681	210.636852380082	72.3360344905	81.9071357086074	74.4687527692686	161.099413075558	267.98305278094	156.743614602832	186.652272522265	96.7882648095036	95.8033195479969	76.8160691961302	99.4546436112132	104.466721310506	38.1353748443891	184.219074368995	160.768195495298
19108	Solyc06g065120	30.2630544628808	20.4466948482161	13.8567667161481	23.1372069293424	33.0654594501634	26.3676329526227	7.3755085474339	22.9924199881044	30.5494749886865	20.3787751331174	19.8281824529091	23.79841310581	23.8096120100407	31.0272582739173	38.3541070888182	18.6138812085248	26.4691147864041	18.3594317374657	25.5828268312157	27.3878562445759	20.5877342814041	21.2901819234267	18.8972397517902	36.5216250498556	26.7287818184327	33.2617429499729	22.2434999030172	24.375095759887	17.6366875843192	27.454867600058	24.8974079095358	28.2672577784045	25.4538842175907	24.9171952450186	20.1414833582803	27.3439654796145	33.2961625072068	20.1942916852423	17.8779789524291	20.4441327080677	8.95421324757044	27.0429730370613	25.6084449276455	24.0848089479182	23.5056885068934
19109	Solyc06g065125	22.0151173553307	20.498626856286	19.1598558624217	23.1372069293424	33.0654594501634	26.3676329526227	7.3755085474339	22.9924199881044	30.5494749886865	20.3787751331174	18.3731223616046	31.9909205649349	25.9732439882386	32.2021920849674	38.287186720094	18.6537940981445	26.4621187175027	13.2686749492071	25.5792893587514	26.766038141267	21.7165551516533	21.2891836624232	18.8972397517902	36.5216250498556	26.7287818184327	33.2608742029911	22.9162729004977	24.3783070925832	17.6432059583838	27.4626657841011	24.8861830833938	29.4243136897409	25.4386374692751	25.659807513395	18.8619134314975	28.9806532075469	33.2625982086824	23.6181747817474	17.8627845836656	20.4296147890067	8.97021174373478	27.0848852606392	28.0274703047226	25.5754850504744	23.4603202565316
19110	Solyc06g065130	20.0338872148411	20.6435137302343	13.8860250844569	23.1372069293424	33.0654594501634	26.3676329526227	7.3755085474339	20.3686512887478	28.9881485978011	20.3964956427646	18.0400456454999	21.0613535550673	23.8379397415782	31.0074078737973	38.2730199441846	18.6623435914691	26.4606306839245	12.2504630840999	24.8974590485432	26.8082441487766	19.4516796625299	20.4002902322226	18.8972397517902	36.5216250498556	26.7287818184327	33.2608742029911	22.9162729004977	24.3783070925832	17.6432059583838	27.4626657841011	24.8861830833938	29.4243136897409	25.4386374692751	25.6996700466715	17.6300160075113	25.6544780452524	33.3135066365537	18.481002600746	17.8858482427917	20.451644601986	8.94594914276754	27.0214126086046	25.6084449276455	24.0848089479182	23.5056885068934
19111	Solyc06g065140	20.0338872148411	20.6435137302343	13.8860250844569	23.1372069293424	33.0654594501634	26.3676329526227	7.3755085474339	20.3686512887478	28.9881485978011	20.3964956427646	18.029087920999	21.0695143915832	23.8307079118458	32.147711082185	38.2730199441846	18.6623435914691	26.4606306839245	12.2504630840999	24.8974590485432	26.8082441487766	19.4516796625299	20.4002902322226	18.8972397517902	36.5216250498556	26.7287818184327	33.2590862967318	22.9081548115245	24.3849166653181	17.6566268288889	29.0174147296058	24.8806963669056	30.0026683294287	25.4311868207048	25.6932968801133	18.2598331619505	25.6693691554446	33.3135066365537	18.481002600746	17.8858482427917	20.451644601986	8.94594914276754	27.0214126086046	95.9631487456487	24.557123094112	23.0773535239901
19112	Solyc06g065150	20.0222056949763	20.6243654159538	14.7664969224329	23.7796466564018	33.0648147484009	26.3654560328384	7.3852959015697	20.3686512887478	28.9881485978011	20.3964956427646	18.0400456454999	21.0613535550673	23.8379397415782	31.0074078737973	38.287186720094	18.6537940981445	26.4621187175027	13.2686749492071	24.894536657158	28.0396164633859	19.4526148190338	19.502327670302	18.8972397517902	36.5216250498556	26.7287818184327	33.2590862967318	22.9081548115245	24.3849166653181	17.6566268288889	29.0174147296058	25.5131648180593	29.9869163327721	25.9477692630888	27.1823463694407	18.2458250901062	25.7030164162026	33.953619993249	18.4878845308804	17.8824589927614	20.4484098616892	8.9495066101092	27.0306864628979	44.6242825430417	24.2796505004784	23.3223226305872
19113	Solyc06g065160	20.0222056949763	20.6243654159538	14.7664969224329	23.7796466564018	33.0648147484009	26.3654560328384	7.3852959015697	20.4615781954731	31.358717618038	20.3847836130874	18.0400456454999	21.0613535550673	23.8379397415782	31.0074078737973	38.3028655053876	19.737368901025	26.4637627457624	13.268912948349	24.894536657158	28.0396164633859	19.4526148190338	19.502327670302	18.8972397517902	36.5216250498556	26.7287818184327	32.3081851997666	22.9216986349245	24.373896938351	17.6342546034644	27.4519576142991	24.8757586663309	29.995446291191	25.9558855974719	27.1823463694407	18.2458250901062	25.7030164162026	33.953619993249	18.4878845308804	17.8824589927614	20.4484098616892	8.9495066101092	27.0306864628979	25.6084449276455	24.0848089479182	23.5056885068934
19114	Solyc06g065170	99.1308895779474	94.0932691700566	172.828569053376	108.016296455769	81.598247347602	370.082203992889	147.735685953762	28.1042645719965	144.527819381252	195.039941523913	199.345825755379	169.079218178872	182.101985387703	183.172100200564	62.7355710099471	128.771284309902	160.887797445182	120.276891403121	156.831868557487	142.299273603066	217.749929498259	68.2758424800699	51.3601566272893	206.584157279535	189.222930221652	219.326390925134	218.376569022567	141.083512815214	223.259038615433	149.33503362703	176.112196839944	135.87255721225	165.420399329909	256.017019792347	91.8226318840685	214.54702064362	201.149663184454	133.191976645759	162.308049917792	173.974538739831	144.927292796218	87.940925533639	98.276172183031	120.227816953214	148.938510344597
19115	Solyc06g065190	39.4067993207505	36.7246062589703	26.9684033999322	24.9641843153384	36.9503571278044	26.327653999535	18.7345791886004	13.2042129598029	48.7170096634576	26.1211027737296	42.114794660171	51.6910245313936	49.8298899341893	60.9949071576598	64.7105651540616	34.9131751915668	49.7552751218566	32.6306298598157	28.1003795821211	44.5725796272689	56.9115063393136	29.2476763110458	45.4429839911993	55.7410443368142	48.0773403553433	56.0393902581111	35.3069167612852	38.5395113518705	38.2711777913107	57.9281673492886	32.4420721417041	34.4804170419076	28.956793822264	51.3595929883081	29.8266171857235	56.3594864307557	51.4732089421205	27.5086767790343	38.1947956082494	23.884492540942	9.13594894574306	25.9055250856459	22.1338250389065	68.4496220840169	40.2900035035492
19116	Solyc06g065200	109.339048658294	113.101856798188	82.7933294105837	83.328474876348	83.5778766569663	91.3636960511231	60.4655058762766	19.4115315980873	96.2636261100867	82.7450725874207	94.2528559325833	111.643602378965	105.528428453545	92.1996479879237	114.744416169982	104.100823239164	74.1503243824481	83.5884680166111	91.0879843230442	119.395671779634	106.098427572509	82.5748049606005	63.7046308988773	91.0612946305491	73.4249820273308	112.995398850343	74.0754414961683	59.1830567387931	81.8734363338526	156.111290566627	82.8810324555186	106.235599418531	95.4356020396281	94.6432327067869	53.2032504365106	92.5574490714782	105.011262918724	57.0532478411305	109.75452801549	77.6955348517307	62.0836433857681	75.4308692629514	102.545581286119	91.7542959856812	103.281183086195
19117	Solyc06g065215	32.0100046922048	31.3095688673538	26.9990441063239	25.6352290904057	34.0303082607952	30.7725383796856	11.4094052612433	13.081978152628	37.6492064062292	29.4764988547945	27.2576461845784	40.3425345265671	29.5391235403387	36.8394225988962	37.1693898512442	25.5843501343557	27.5396496545969	25.4886480416106	24.7080660097572	41.2123192608044	36.4655373608722	21.2423239114513	27.8577557081863	46.1389376417401	40.0105333318741	46.5615022556269	24.7596434448434	39.6178148054929	25.1741626137824	32.4872024844435	27.8866018561536	41.9312515103608	36.2336547124105	35.9348220174852	22.4667851820672	42.5678677634397	45.0421504889713	24.0789844458781	32.2177340443234	27.483250420875	22.4072093646422	29.188429553583	21.3027589015384	29.9736882096389	29.8039462143032
19118	Solyc06g065220	27.4080752821858	26.499240811918	17.3640185105234	26.2910874609041	34.0312254765972	29.0009680771452	11.3880219997608	12.9228636138598	38.5306026280827	20.3806818560853	22.0800017260273	25.1794514903743	26.0081970118257	28.7688469624109	37.0480646384667	20.2298533042591	30.6865217518872	16.3242788920867	23.422410101636	30.4232075418753	23.9820775168237	21.2813518898062	27.593679445694	44.6609912436474	26.8412387925165	36.1117646725035	22.1967093132043	25.6685334132004	24.853806920019	26.0065984358571	24.8092609330127	35.7421225993573	27.9812223273681	26.3614141592341	23.8848729232634	29.1112245237681	38.2828931401843	18.6517843831574	27.1004886094413	23.9970458527829	10.9305744576696	25.6413014052031	18.805637031012	28.4314024749007	26.9836656519472
19119	Solyc06g065240	179.303930088405	158.364221241333	173.566464588597	43.9252162359543	149.660105000565	143.124541540697	261.124873029707	25.2876490537671	128.860320058366	200.821792021852	194.812855837845	205.284832542795	199.450120017663	201.599978301	525.261483598618	161.82113828992	236.141478716963	207.948703751922	137.342288979987	192.396867847527	199.576703911965	95.8493454062852	44.6999630165664	229.705576053738	215.855594349583	211.716073443603	250.004968527322	162.821675514195	240.301895766679	155.84239529451	176.585112389261	176.621025786768	205.834894822513	257.459361245746	127.018515500323	194.18572710209	182.141469889164	196.692474215004	194.417291041581	205.694214895309	253.184319805901	159.4386898969	43.1143547031142	121.6463921863	180.780025532866
19120	Solyc06g065250	74.5568003487677	79.1789049370796	88.9868733724996	33.3950278737197	59.2705061071145	72.8993692984492	112.178093668419	22.1581105984967	67.1363717033837	107.482136517023	93.3782386428719	103.337566876979	99.7128734054071	103.67380720414	362.778232519481	71.3643901928191	115.452120508363	86.6607175812078	52.2446425192915	101.124467575921	102.58065966887	53.2217250377287	26.521176641337	122.091632264897	95.9344090215129	123.44381114028	133.04174929997	82.1250912522315	113.520655316151	58.9198701599926	87.9714619648205	89.1610146200122	91.884199382631	115.982984043732	58.1146259206668	92.7586968020267	94.2530289130567	89.2559845360352	108.350592926921	109.000411980917	62.2112076224853	67.1498114220137	34.8005158145745	65.9994976503732	76.038311299039
19121	Solyc06g065255	36.1252551938822	31.3244753795393	21.7226702981292	31.3183799710436	31.0975529512383	35.1603252322798	22.6732296221786	21.1349717177681	44.6832832004088	30.2375082679128	29.1488942165456	29.4085087397503	31.7887497560435	34.5350979794603	48.2315832850771	30.7703867075861	34.9537012085769	35.6786141559857	36.6435968650523	42.322258738553	27.4513360235369	28.3836458971115	32.2362984563767	56.8691585264177	33.5102751077234	46.5248950886839	32.6577737201903	41.0427898868565	45.452367503115	51.591356351435	29.8045039502869	40.1901522688164	35.7102544133027	50.0869199365022	25.5837341248787	29.5123628534672	46.1532162801377	24.2263933529805	40.6917507201652	29.5738820727749	28.2097748088861	35.9020158521658	18.9645797450963	28.5236863497246	32.7250605708519
19122	Solyc06g065260	75.2444264489046	78.2090057599726	84.6150246075291	45.4595490616412	78.7320393838842	98.5169891038801	28.653317812132	16.4584527334251	66.505911869061	68.8779718665474	71.1407822952185	68.5213907541637	74.4283532377764	79.4662330070537	56.707405491087	48.2230918234915	44.4925128889257	56.0582937831459	89.2070389799876	89.105625953075	60.5507815775049	67.4844857331105	28.5450950881475	105.612672458959	57.4713399689309	74.99264304748	90.8338458387005	83.2345179659945	81.4707080631771	61.8819754001411	51.8498821464956	41.0301002825034	51.6054426919131	105.653640561237	56.2604140754634	101.148817551984	77.5037256156735	36.8303990302165	45.0296364378385	50.227205001623	30.5137341252035	32.9793972034716	24.8700623749894	60.0200361167404	78.4440759351359
19123	Solyc06g065270	294.799103080936	210.185451435699	192.69578393914	267.203613608721	211.861570626177	106.123936474751	204.682456838608	16.8395601621022	195.433544175051	194.961945777773	182.046320197973	174.715440432336	224.107676521594	223.446145688206	76.6768333189027	196.97488807371	196.940101175604	305.758172231843	169.011426551398	158.039749301061	207.699449900241	387.583310028691	315.219418730895	239.719552229899	258.855832870369	221.218018105824	166.82119873142	212.596053500156	238.392031639157	168.690256543148	170.314747459992	198.207031804742	188.363783361766	180.951545146839	198.709475627623	207.830805502792	216.028051931822	118.908299797194	175.839293021542	166.102690876573	182.196639569715	111.730404252229	141.487269849026	145.819472322123	181.432147643165
19124	Solyc06g065280	29.453800427793	25.9593414564243	17.3601881117404	30.4568089139692	14.55969371655	20.186546965026	14.3484314259197	14.6280805770363	15.5756537529504	18.8615961111962	19.1263102141402	15.5641848450945	20.2178737272734	25.2727246534434	31.4700735994475	18.2132822651989	12.7540971108427	22.4234778918329	29.1371923746436	28.0010551613059	13.8155852031608	23.9810934042696	14.1419237953129	28.2038204628547	12.234626934125	23.7450212045728	23.0567001080504	21.7744043793435	19.1715303211628	16.4950220517127	16.8376926636567	16.9220809521433	15.7392261016635	30.9455347143755	24.6148454237412	14.3259630119904	19.9595902517077	8.03126493798582	20.0819317542241	22.0860614382629	14.2261555853036	13.9535592171912	18.2848755200342	28.1241190448861	13.1530846120978
19125	Solyc06g065290	74.1539301027906	57.6401264516743	47.0273313316599	50.6132871798807	72.903755487464	47.3636658717691	58.6043533636701	19.2554134726546	66.4565355519793	77.9141389208569	58.3564490698889	56.0286538554699	59.9040015236367	89.7267727451327	41.8447760388621	62.4850230260947	61.4165936520761	81.5294808503858	57.2652664591748	52.0294507775243	52.5393655640987	80.9364756345018	17.1378212936988	52.755305329778	39.9862198787199	60.7637728069733	57.8304405595194	55.1262090005858	49.6203922365271	64.6398793823685	61.8408828023082	48.3592303657511	61.8254003768349	60.0901263655621	44.6725670767464	71.8296676745145	66.4451524278149	68.8511141490355	58.5858850642054	43.6411453577147	51.8528062189993	54.8561769004821	44.1738978114652	59.9136694683899	48.748288845364
19126	Solyc06g065300	30.1206248151076	26.9563589821441	17.3560749354405	30.4017154614991	14.5580178004427	21.0644660284571	17.8740230170123	14.7912188186746	16.3472786551069	21.3417197039915	20.7762340735105	19.7209551947962	28.2774213711879	26.4717504503169	35.565066613882	17.5943440713827	14.868164499682	24.4619098344506	29.7944815096748	28.5488007437344	17.2160355267047	25.7600008499308	14.3238211611873	33.5670520376281	13.580580650349	20.885080676928	23.0792832978277	20.5129640155645	19.1318383738311	18.004107549927	18.1162456429845	17.4842000656143	15.7046033732241	31.6118149536926	24.5208865387919	22.6028613254998	23.1446759018284	8.07286117470826	24.7343750854847	23.4982184494414	14.3165422819677	10.8051123874561	18.3949492635166	29.6143331324593	14.2922576124819
19127	Solyc06g065305	30.1333471755398	25.9480268143214	17.3585307776732	30.3476872753772	15.530392930906	23.7186686854253	18.0384434006673	14.7096824093972	17.1634542510192	18.8469698253625	19.8663368689633	21.0679843709198	28.2835298637784	25.3326500786687	35.572952264805	18.1367067053119	14.8686230396197	24.4621818274805	29.7982406921726	29.1691621137643	16.0853301087923	25.7611115943823	14.4164565948098	37.5770175309586	13.6063827148019	21.8359662568374	25.098583878784	20.5299221219732	19.1777481533657	18.0348608283146	18.0988206573231	18.0593949335935	16.2252791649452	33.1086956192797	26.4220123198166	19.3404257988357	23.7861371672806	9.79907052499161	22.7052536419352	24.2246779369424	14.3271923641988	10.8109747193085	23.097009437962	29.7227212560796	14.8274265050397
19128	Solyc06g065320	189.383184206138	155.937245437817	149.981793082284	113.030777585488	155.479549871139	265.345876437811	204.113199263997	64.1204188543802	141.397940275592	159.713765708528	208.997016421938	178.825373955604	180.634725447912	183.181111775905	548.610491628321	184.516286192829	138.772270120063	214.062093736584	190.599582263705	228.508855725133	208.783129091691	157.200315600517	46.6218854129458	121.024886853073	139.786556928583	171.828616130274	186.042597534242	178.074988121177	178.247137867079	203.893218774211	197.998027147859	153.975946884869	167.373181098403	198.611485551522	150.501458595664	229.920733493571	220.972688651913	149.557272893592	133.733602893703	218.625507484202	160.792537464663	120.238772972529	167.069183886069	157.912287166628	219.655733912212
19129	Solyc06g065330	87.8867048421014	86.428034999102	111.688338093874	63.1237168608273	46.6227734735436	63.1803876141306	124.196378041581	62.4761166020925	50.6195547904132	84.4068076586895	106.185282105353	95.0649568896443	109.151663221281	101.389480725147	90.2239798703473	85.3046928581372	99.550669198891	182.42364372341	116.782117458436	137.884014675843	91.3372927963422	81.6700538290851	48.2611108697098	78.8490777274808	77.291723385751	96.8184380326577	115.054753595783	139.448716229038	128.571664122187	76.5942567260611	89.9622342569529	65.2540189603844	88.3880915338353	162.815381960676	87.6341268254279	157.826579813085	130.364364355185	123.531905293511	76.3622801604089	110.268292972746	89.6800214105628	109.462123306743	266.795660796114	90.6725497268025	145.190585198421
19130	Solyc06g065335	55.8613559782543	58.5615870576464	76.8091035691325	34.2281591174968	29.1313631901228	39.4747994999361	81.7859542729348	61.6201427048232	36.5276197685749	63.079897210591	68.6808030286119	64.2537959406948	68.6959439409461	50.7663644008032	54.2679751960177	49.5076724475897	62.4962326823555	131.450675715091	55.1183632582304	89.3122042700397	68.4547890740578	49.6843950268396	23.8281971554467	64.9951457251538	46.6969905851148	64.5343892388877	79.5404231886199	88.3067618754645	105.391287695849	52.3183362359112	57.4901176827935	41.5389506179358	57.7728666291698	108.54373904	58.0822036179921	118.157307708267	75.767163691591	79.6821738541024	42.1982120437316	82.8915381200553	38.5889201185537	65.0218900744616	151.752841712377	53.1136041058585	91.93990246748
19131	Solyc06g065340	34.7106711445862	34.8183981683226	24.3507335147594	34.0783536375167	18.4464025000529	24.5678710668282	25.4217884498611	9.96982720179059	16.3254469113279	28.0086895368274	26.107306385981	22.5257380555147	34.8346016753081	26.519976942949	31.7559101054343	22.3551869759606	23.3180451190173	33.6288958385566	40.861357504742	32.5385289850928	25.1927237274606	39.1186043502793	16.584583509104	33.7224195907014	20.1372071241045	32.2948021056199	28.9385792953159	28.1868627565822	24.8852226654157	22.9320945382509	24.9634367307167	24.2409606829861	23.4078402433638	33.0255363505908	28.2281264787407	27.6539289103556	29.9361652734076	15.1914319307948	27.1189082536575	30.5503960550969	18.3703449427838	20.7705256392093	11.813789091121	34.2174054563823	29.2903234434731
19132	Solyc06g065345	55.0844318051015	70.3157350487698	101.277276147086	41.1195150840578	34.9621146491179	74.7549152039149	65.5257050449929	54.1492544416961	34.1379601814193	89.4243378999512	45.9224622651063	82.1317320704485	65.7722732824528	59.9327714072764	192.848596206374	46.7078144319691	56.1764089619746	94.7966640410749	50.2753784719854	86.4107970195252	71.8295448517753	34.5385274676429	44.0997996378271	111.260434695157	77.403575671564	74.0539016168059	88.278598974438	62.8584021987805	88.587087763465	41.0913302809254	42.7904901569643	74.156522090692	65.9136725837077	90.9066181866273	74.9249957008485	87.6156505742969	76.140327560107	85.5687183220668	99.3105312034755	91.2302258850627	56.3070180387982	88.8660326123645	32.3926328226775	60.1448794878001	89.151881423042
19133	Solyc06g065370	99.301385228369	107.227227078573	83.680723107555	51.6095727627939	73.8441445090637	139.793295707984	99.8068909921065	19.3246765061645	79.0170948217499	78.6896053931263	81.3569238147065	84.0158327884656	125.861813483553	134.686968195048	47.5547128464189	106.613769569299	118.572587487373	148.79715777726	178.502805683344	130.476722276456	81.1380213589806	124.37038427064	83.8554277724331	84.5199618759605	114.569528831312	100.632522319287	94.5989243281328	112.645759998416	74.4967146611469	117.974922487923	80.4516368684515	93.227460581858	80.5641283564299	114.411318880293	90.3261049174817	92.9446785637043	141.023483081306	46.5319698834324	101.032861242537	98.891557097626	149.703571346851	92.608258155728	259.868194649328	172.838868950001	117.464632788163
19134	Solyc06g065380	40.6236139184844	46.0953909151542	35.7140079347847	45.3889176271212	22.3301774917934	29.8183885435069	37.1840030690559	18.289432713918	23.3252330000197	41.9275370207232	27.7992756004451	19.8649635228684	38.4406065984583	36.8082845795565	38.6611282053919	31.4218336090855	22.2798237237716	40.7631314230211	35.1665813062361	47.6978465827051	19.5409322880459	45.362244441006	21.4412421563012	46.1197945534681	43.9161424958533	30.375156038135	34.9230221701439	33.2733419401484	28.6278958859652	26.1524935304654	30.5517777461909	31.0242045570826	30.5851252620436	30.0855132588686	28.9343190745543	22.6466467738525	40.4282109269442	31.1659108509626	27.510412946576	41.1144764519859	22.5569453244654	40.7875867385032	9.45062589053544	32.8463542002605	36.2340986606764
19135	Solyc06g065390	178.616560361789	191.854215358558	150.841541165431	256.958159649667	126.325429148055	117.607169178922	86.6967322627053	30.8070708691386	121.092495882379	160.640458929834	174.393932642567	123.15786903348	137.909431195561	224.497084958041	61.3367731647697	122.476210801001	128.098332410591	134.537719994237	158.195841815127	141.673407929081	105.078833506456	197.326649823232	37.7428162030983	153.359521069394	109.342425527573	135.744356481548	122.744907509655	144.798041610797	153.568568788216	217.974476294909	164.402773636356	112.167517028975	114.684930072541	128.933160634975	126.026745345029	152.739972435228	159.134454843809	94.9707530554799	111.394952883859	110.968284650752	97.4777570636708	74.1057115148922	63.2253874537806	132.071443679648	157.496564370891
19136	Solyc06g065410	44.6471608085713	50.0366910698078	35.6988697346477	49.1148774507124	21.3531952278	41.2937401025958	37.8180190945656	164.562336062724	34.8586473312763	48.9279489119895	35.8169501078232	24.0292193768899	36.1342645921317	43.6991515056038	50.9715255201588	36.1410839891593	26.5137912986068	40.77060838798	46.3446467501433	42.1006728631255	26.3604195010032	49.8010824876184	23.7913703958798	58.2873908091997	49.2935874172044	35.1129810758506	33.3968050167173	46.0093043761691	45.2091591022689	34.2117514296252	36.1751988849833	36.0941339159316	36.2074123709292	25.5350844076753	32.0034538982427	34.231776868877	42.3014396968841	20.7574508208015	33.413816375875	49.0235654777651	28.2493584261115	35.9412462071779	14.349607994983	37.271420221226	33.806418381355
19137	Solyc06g065420	42.6379226463731	48.5745011097352	34.8288950130674	49.1148774507124	21.3531952278	41.2937401025958	37.8180190945656	29.2547357952054	34.2884932765596	50.0415508687576	33.5935271019307	22.6438962281523	36.1576239517246	42.5441324021397	53.6393739520645	34.5477817207311	25.4558893088052	36.6969410899573	44.9715473546162	40.9262290961398	24.0859981565088	48.0252498517359	23.7913703958798	58.2873908091997	49.2935874172044	33.2123850449047	32.7510933715933	43.4639138714992	43.3295950708002	34.1686553863748	35.5495075646167	35.5295616331706	35.698694167634	25.5637113588172	30.1550723909975	30.8772751244277	39.7520261182598	20.7610553148206	34.0694142844617	48.297651386796	32.0090375257759	35.9474539320824	11.9129861827961	37.2256629345586	33.2639956594081
19138	Solyc06g065440	43.2474064420941	49.4548463493491	45.3399291602606	48.4034911055075	22.3244268814569	46.5832863302618	41.7246391653373	29.3814142129804	36.6376370520025	53.3237245434462	47.8140742844092	43.5306015498263	63.6579075501636	72.4828687678184	55.2228679785696	46.2068740596527	28.6387840472943	51.9788431028788	46.1559556165638	62.4122061803505	51.3681927021629	54.1917828429176	41.2910890059253	62.4935280193195	54.6951649214493	40.7818983213521	39.806695195054	65.3057922894202	55.2405935184984	108.933352581894	38.0402033623158	37.7741704225778	39.2963867790214	52.0739680899335	36.0608522031321	54.7814430350817	53.5631051658269	20.8805278171802	36.5882267171037	51.0412861510196	37.9187403138387	44.3890467041444	12.1833668579639	59.4413350398902	40.4393775922997
19139	Solyc06g065450	69.2613121196033	74.8593367098602	70.6346033075738	75.9554080647571	46.6285432864099	48.223478154577	85.4054818072578	30.3007769339709	56.920909533339	104.208412981629	52.9292708701492	35.1902484386577	47.6564013883789	60.9787871562659	89.6138521679318	48.0385758341092	48.7392792555814	64.215546510888	64.9400536304479	54.4206992235236	59.3556226661635	69.3250432863408	88.3364358676351	119.625623806631	86.8291474218961	57.9067493113666	70.4829470078378	53.8736949797106	71.6171670928341	40.9457137041662	75.6022307891368	56.2420297171347	73.0479385015227	41.6824081978791	43.5848678666705	56.4216752336023	51.2186400214816	39.0205184393646	85.8721047676393	96.4432905731116	50.193861523557	75.0872067362606	17.1798869547348	52.3000178710473	52.445440927367
19140	Solyc06g065475	805.957971893795	669.667489031481	515.400023890104	164.861167490403	690.038072252149	460.168929455992	475.990808146395	629.689150216003	614.478402212384	663.72039542755	588.738586326777	491.654988302338	526.847627538758	520.698309232142	325.717196184246	483.786614041844	555.853203730248	570.794154700166	341.721787323938	363.988441627276	501.983650871808	574.932595300731	139.409368406317	673.410466502412	566.760797191692	638.005129489104	490.965193654297	536.723664299268	585.513331362741	626.527176737457	944.064278559151	680.714076008498	711.02564137324	424.373499890694	259.909372906943	501.213141617925	627.242109419143	624.621755731348	665.13343508013	691.289138510393	780.923311544546	658.502962384813	125.260666329599	330.539678895656	580.572001610038
19141	Solyc06g065490	67.370675022573	67.0969810092232	48.7742366247481	51.2330609148775	42.7411380451701	87.9647200121004	51.2619529477409	27.0565452716128	42.1031883496924	67.3000887675556	54.842346249125	60.1232148010306	63.5838248618518	73.6744263897915	71.8088004553861	57.2068317497342	52.9568207656792	49.9528889128438	60.0434676594005	73.7035904518101	58.2218482723639	56.8314088865435	26.2876743188976	78.7036121810228	73.2142665354897	55.0575950328706	59.8473624279415	65.240828914766	56.9072487646833	45.6569097025185	72.5143530475191	54.0119703726463	63.781588508843	58.0087635678176	39.8084945568086	46.5032068893505	65.6909845200921	51.4218420257003	65.0100098068305	75.0152831257177	69.3206412441622	61.7036607766988	24.7855983306949	61.396167984832	66.5067994019149
19142	Solyc06g065500	150.705970073286	119.674169395748	131.688536576022	141.199608674607	107.869145768482	100.956411500901	89.3770408203093	27.9926216661236	132.909070091496	135.184320922753	115.711653505276	118.73703402045	103.23734972978	140.48193402572	98.4362038083031	106.567649784865	96.3732088090705	137.593071082748	115.322154254752	103.661492044904	103.875342967161	143.103343608926	37.8357132554477	169.756743207098	139.923757725656	121.530784677827	103.79568230462	121.6311085567	109.989220575592	97.3826577881272	151.261238794061	103.681177217297	114.232054894408	113.755501731937	71.7690262772431	84.352028565592	123.274591721449	127.548611021959	113.83265405747	141.404259076827	115.368584259162	163.774530746553	42.7860290858582	98.9941144964038	115.400421147429
19143	Solyc06g065510	104.722210013535	93.4038146854803	79.3175827195751	136.034352508363	56.3459388421956	42.9021688428911	75.6810381430277	24.7646533055043	62.4765408589622	87.7743389213318	70.6965195675598	80.9274539683739	69.3233062739475	72.5889323556942	93.9886060279512	57.4596225599228	91.0371704160357	69.3182429165288	112.842115466616	85.4014661254636	58.2976463617819	78.1600658047186	26.5581761528966	124.877995833199	110.53121953781	85.4697242147001	74.3176920375184	62.848281871955	73.8486189559015	52.2169697073695	101.201511040421	85.145214235854	87.2077691981095	70.5535701301349	56.0071561692228	31.5930987476711	81.0756268543927	87.5247541931948	76.4620216159796	108.975847758894	93.2208294322647	99.0933974600348	42.3111068781276	76.4275378905941	74.7762242983208
19144	Solyc06g065520	2701.58091156053	2070.70929845414	1357.05760821064	1756.07601415947	2450.98715384322	1116.94916431818	1305.31854654216	33.7203347549543	1720.48878455387	1575.59410809193	1571.16893640877	1068.51852688815	1401.39068373347	1413.42972747221	1334.85169961733	1622.37467929949	1400.79973262976	1237.42355672776	1716.64238513107	1209.85876647166	1127.34990297261	1788.59597370266	499.897344406427	1166.60587388886	1679.02902365126	1557.06746015685	1071.61193382137	1156.53236394603	964.754539385723	680.647156363362	2224.35621650824	1785.08650817475	1825.55297181793	1037.1271693453	711.003647008149	951.741284702562	1531.07328209956	1483.87747095493	2012.4692685982	1692.19660674414	1517.13318676292	1499.97972437076	320.256720577245	1222.51507396896	1747.34251140834
19145	Solyc06g065530	75.3737083039299	72.9350917520606	55.7575313064878	67.9058576613546	47.6114508828801	39.4414094431581	54.3192963981958	27.5667310021448	89.2201321286568	71.2378122529573	50.1085426949539	36.6190629660232	52.7195680448685	77.0330878995378	70.7430308815141	87.2883584440809	73.0728141742283	84.5992320918874	58.6428750918939	56.2206701060812	60.49304001591	74.6774865700885	24.1698587336258	86.866718322932	85.1601533066908	39.8457632937125	49.9220023050515	63.8909100421775	62.1369847737725	39.2251110959454	74.2414765639586	72.1852381749339	79.670159487601	50.5742420163257	46.6939460029222	48.1771020868199	53.541378187247	94.6946875809539	98.5435960223548	103.255663847995	116.450992333517	92.4180769300896	51.8646034372559	55.6945703083788	70.8853028791012
19146	Solyc06g065560	345.156340717454	259.835644842863	512.982864318425	100.588012355744	135.079618502041	124.660700807375	201.341760489106	156.81006877359	195.882431184354	348.859049269474	451.544359974314	445.387877153462	349.692299005664	364.062587367945	149.91138576211	199.376846226978	280.56384956554	341.442337758227	258.828365916981	398.166157574813	397.000564245296	304.715418365838	60.4814120522996	274.714417849296	291.819214370243	457.677689035847	283.286096727571	281.841055429379	291.928825289894	185.18648260895	317.78935268975	272.004770466905	297.60763449213	719.416967367015	252.459564100486	345.757474923829	292.429238584644	280.763975338713	306.39005522766	533.393194157274	341.130083901069	287.632828520795	56.1965297296273	305.919074627854	291.645780057925
19147	Solyc06g065590	2211.55446077349	1503.45495312572	2007.85223548032	410.398702063039	1633.64931250671	1024.74374399399	2882.56661134251	194.891033753075	1574.21105540088	2437.5307522011	1648.32339995223	1566.8636266523	1589.99640592017	1643.8245032374	6867.7547745903	1760.91182871943	2076.3617932113	1651.26973232861	1026.23848520524	1337.52599953814	1767.24100625658	1423.36539539023	441.575717969305	2247.08687563547	2042.06799915532	1964.32494158126	1566.64538194351	1563.90762739629	1811.22198602482	1328.06494589995	1885.14705042939	2008.70999144933	2371.56558517101	1215.19723428331	789.701297369769	1248.78087288546	1496.2318458518	1924.15670944996	2413.05289075008	2112.84542896427	1867.91694464776	1307.10454997085	442.967703970011	908.860361620193	1637.39909401017
19148	Solyc06g065600	52.6676293417426	51.8563951604268	45.3170188948926	54.7123307191737	46.6505464853123	32.4157944046532	38.5960421664676	124.213300219152	49.7859419476527	56.3466343950919	35.7762585296217	28.1472292880792	39.7936117550632	40.2902670402108	77.1354419982846	38.545051037095	52.9450691635126	43.838557346008	44.8361256776939	45.0013879479496	46.7942383073933	52.4406202621865	39.1762197159279	55.8148906066287	66.5392474728177	38.9234906418811	46.8368290902038	39.7019549106623	39.7801926991744	24.7836229324869	66.3628320845281	40.9473003578042	53.045301759201	39.6462364104925	40.1053491553924	22.8833037322303	38.1147015080549	40.6506255393477	54.0034735026731	79.4155051255322	69.0334400711805	66.5042537683559	22.0547300361654	50.8477363566799	50.1333586683174
19149	Solyc06g065630	169.515918997373	120.192102882157	103.719375023645	66.9009811413707	123.466650309868	43.7869988843971	67.8520418512868	115.048026743595	89.738432338061	86.6883565831743	67.8944217488734	29.6624920022631	44.0285667534445	43.8074166531929	160.631313478239	80.3440882883167	233.92446159049	156.972320052911	42.7226774812362	43.1728764226563	54.7308263074583	51.5426203851452	52.9865881595467	87.1273220153262	113.130397966679	46.5126423053385	66.0361033035539	48.6843727097539	52.9169188980736	24.9399510286143	91.9133050499658	65.8677559023802	73.9353951669992	85.0604318710024	99.9273253929282	45.3689206384796	34.1595037701911	103.95303645598	119.165072080005	104.548867300068	132.448942421805	171.750714801648	19.7846950692231	46.6317806443675	74.1007734908242
19150	Solyc06g065655	43.8791521507152	51.8800386570912	51.4645295840126	52.3454366624703	34.0066882382064	23.6091154363319	37.7430364299357	126.443367204691	45.0888751626837	47.3127511391392	33.9981050253268	37.6730513712389	37.6043147194771	31.152710520785	59.2732494737827	38.6872997492977	57.1413190537979	24.4825888859511	39.9335864469577	46.8251062290442	41.1252581193645	59.5929095793396	56.3583840964785	49.1145654956003	57.3434371072012	24.6468222972064	31.4356139144939	37.1441425042142	45.0299464515887	41.9142011096546	52.4932282900103	39.8838576292625	51.0911825748088	48.5459901550965	38.7700127276703	22.9458624866439	24.3638228098425	33.4061389230329	41.6954958785301	78.8736113220699	55.3424674986355	64.534041124	21.7602786974606	37.4949515866874	42.8712863808585
19151	Solyc06g065660	42.5684143189788	46.9401858385018	48.8510020910181	52.3454366624703	34.0066882382064	23.6091154363319	37.7430364299357	126.37956661921	44.3055723021579	46.4921561212251	34.0314240343343	36.2882150473962	37.6223224047901	28.8627329229362	57.9013188309945	37.6241484181589	57.1387992711901	24.482308386966	39.9769501150895	46.895451092656	39.9726481732049	47.9946921597537	56.3583840964785	49.1145654956003	57.3434371072012	23.7003743257444	30.145060321835	37.0924935188205	44.8356296267915	30.9084607906737	51.8688109484341	39.317550480422	50.5829662837542	48.5789783716281	36.2826434527851	21.254101817983	21.8584339001864	31.6233157102913	41.0527846165099	78.8948336678451	55.3003642577399	64.4966797235061	21.7602786974606	37.4949515866874	42.8712863808585
19152	Solyc06g065690	145.858324295762	143.150739653661	193.688904412352	166.21425211087	118.552545477438	142.273340087137	110.230647732998	499.904444955209	87.9238612659616	139.755038539703	138.523127195949	138.252412967989	129.321407095555	131.34257917796	1795.85611380518	118.496001844193	122.913806818955	99.9211894947597	123.586309490066	152.002029185857	157.38398844008	83.4185276579832	140.013770992103	137.570506941118	160.022551289422	76.8629011051347	127.010204619322	98.7050150380902	134.066047947905	105.33998801575	135.580466427437	95.7498177904604	120.992043237614	198.766864673979	164.274872116158	112.222887675059	85.7966576709069	129.474888369817	137.105175916779	219.541270482625	125.260925158465	145.359940695159	272.780105502092	186.344491556846	127.577544502296
19153	Solyc06g065710	1364.9870382766	1191.00044007822	1418.23896079485	623.548798633909	1371.26017738896	1232.97914997986	1497.72370096148	155.360980629142	992.449331884884	1680.54176424381	1126.94633409727	1281.82857747798	1057.29749381431	1078.24900700209	2235.44522554421	934.709924545448	1099.06584581462	1010.12768995286	745.797132393367	1043.99134414762	1232.15122919472	978.216387175172	2206.12780614647	1504.3161255694	1175.47895406997	1064.26932175697	1352.59728315579	895.412895113806	1072.50260488143	974.931764338618	1277.24750668239	1068.5786466439	1337.6729854756	956.366522213229	1249.1802602521	819.892560247793	771.427281597316	1277.84456219455	1506.36357169129	1531.2253099193	1092.84958936416	985.402705880345	511.658753212096	916.112506466758	1044.79102834706
19154	Solyc06g065720	57.7906814459873	86.2727901724846	76.7574691839312	55.7469585523857	41.7715214604853	65.9161377799852	54.580680341542	133.923204379702	52.0740252961728	108.061998403933	61.8340204442955	74.0043286778073	72.2628614324784	76.0148503323649	50.0613257387604	44.8250331858679	99.4461785641636	59.123369102708	46.7836071339889	88.8294028484101	70.6944660799924	36.3218441896557	56.9936442120425	80.2152291854328	72.0374374608219	60.7384457019372	73.6228932590665	59.058074598113	77.6003081570199	90.3406300384973	80.0677363506045	54.5481773376452	64.2497220011741	79.2236733232176	63.2586801653121	65.441319174876	45.5057810945563	69.4028394823517	95.5083238709903	116.309713875491	63.8857775843351	61.9203205706156	37.1244645061619	45.3138468844858	83.0144595586777
19155	Solyc06g065735	33.8924616424602	41.6735172389796	36.6159845691242	36.4182604922492	37.9104029171339	29.8286349672205	22.8780976237979	133.938408460551	35.6757205156766	39.9208523511964	23.1904082124607	32.177048382419	38.3831831581931	39.1164603618453	46.9099542320138	32.9057930885485	38.1225445464427	35.6797063001818	31.020448428598	34.4150104284299	31.9666198021583	33.7605703784445	56.1797173960351	50.40807027748	46.7805279300536	22.7534590544617	24.1373388455877	34.5318194712745	46.4157298232964	27.7134898596709	28.5487537770452	34.4097384348523	39.4457107685871	35.8957782700246	40.7055608591129	29.5250143621377	28.8790542700456	19.091792079666	33.3279038494837	62.5987403177049	50.9884624004366	42.6909746659096	49.409777053258	17.0109033533926	29.6498915576805
19156	Solyc06g065740	70.0558774266655	56.5925642516256	60.1618829524348	87.248572834064	81.6405221291575	61.4209434652749	56.1102213434716	68.0012443134021	69.475033684207	71.1950246471148	59.0178705143583	85.1811294695725	88.2011949470673	96.7089894685179	58.2081535494426	50.2178887706907	76.1983290355512	54.0281365134553	572.953332736067	75.3588052113024	84.6158786955222	62.9189115920614	52.3486137453915	65.3054207089095	64.0141920338499	52.1752731798204	62.271274567741	73.0681270248674	90.6564242804726	111.095265469044	60.53069529546	50.6186796204318	68.5427950931828	83.5699819997755	74.3651917000386	77.3958102738785	58.721089204238	71.0223672615667	61.6929279215803	101.400796825448	88.6451442601077	34.9948977987332	66.6706495732759	70.5262053316688	57.0920863818131
19157	Solyc06g065750	29.3654696117176	29.4151590806443	21.7434984042157	37.858056477943	30.128744072442	23.6599779688236	18.8507543443349	52.0593232538194	29.5600748340334	30.1946765585184	18.8198917840912	30.6482448892053	31.1433879662624	28.7927422207147	42.5838201628568	25.5500272721559	31.7612123842312	20.3999576227951	20.5697457176685	29.1564593100968	25.1187512060964	27.5522060516141	46.7112341296272	32.7915265191646	32.1394059043327	17.0573375786072	22.9663320875596	23.0881518178339	22.8632428999271	31.9546850516371	24.8501080122195	26.4491945884062	32.2973046520156	31.4552481507713	43.9332507270029	24.5096200778756	19.5509131941363	17.0925932705391	27.6242537386827	41.9906313584297	46.3232143300784	20.9716950422781	23.3042471687012	24.0732467008695	24.6854722084318
19158	Solyc06g065755	31.3871871770444	29.8735033914781	22.6151260921691	37.8481311256529	30.1281974068042	24.5441960581664	18.8770231524172	52.0593232538194	29.5600748340334	30.1946765585184	19.2570677333852	30.6679640186221	31.8676729104246	29.9382816800462	42.5838201628568	25.5500272721559	31.7612123842312	20.3999576227951	20.5560651206329	30.9733408877678	25.1262457121997	28.4422451726335	46.7525428697931	32.7999245217446	33.4561831301189	20.8665049963793	22.9320676291691	23.1141526488187	24.7049759748459	32.0344278895088	25.4771334221463	27.5981111272114	32.2698892838647	31.4481367276014	45.1834859780283	24.5224141710131	21.4368336550739	17.124758926895	28.2568301263589	42.6767093556692	46.4462712759486	24.2818431269858	23.3513102462577	24.0909757816092	25.83571707394
19159	Solyc06g065790	34.0853325944227	30.3247845969119	23.48514519626	37.7714719496223	32.071644001465	27.1865394498441	22.6591282047937	52.4791443393991	38.22213361557	30.169144548709	19.2741561154385	27.9419632395452	31.1426969199235	31.0688663303498	41.4397636045834	27.0198335166175	44.4426492062877	31.6047663603734	21.9643889394817	29.7308417043558	26.2579236955498	28.4390948633623	46.6689260803644	32.7829008823558	30.8227883060894	20.8510940348327	23.4841619852266	28.234195241912	26.7949736376488	50.8452405250768	26.1194060623856	26.4301192395966	32.801515581966	32.9297823178244	43.8968498079905	26.1919983618792	21.4294850187359	22.3526236692821	32.2138746477677	40.4920496025011	48.3257601251482	17.7322432504398	23.4407836668016	24.1245153204418	28.1346271136572
19160	Solyc06g065810	27.3729465765521	26.9588507665495	19.9989787673125	38.4185311728551	31.0978812167134	24.5300655143127	26.1770869569611	46.6292933286041	24.8433368702268	31.8774582254712	20.2581200172588	23.8197356344544	30.4597176704928	26.4915025522995	42.5381227241344	24.49567579782	27.5396813581701	21.4169589378104	21.2725093596301	28.5314314429169	25.1214513197888	28.4467825255248	44.5613394316501	34.1111642068285	30.8189842996808	19.9146589221858	23.621707994434	24.3558897894967	24.6761928772782	28.942460126497	23.5815688198666	24.7168966195777	33.3943025214443	32.9423030866758	43.2898695799791	24.5182509233869	21.4965464728907	17.0386758542449	24.3589238631805	35.5220416343609	44.2964924028028	20.9113060016185	27.9932625295929	24.121706083882	24.0531032008391
19161	Solyc06g065820	27.3012329377377	28.8904607886025	25.2640489990812	39.0296744653671	31.0959777281899	24.5238435121815	29.8115970649444	49.3026879389178	24.8325969935162	32.6931060211471	27.8701278608884	25.2777209087387	31.8368756203656	31.0919664729362	42.6450445649719	33.6541937906996	27.549805541138	22.437515804761	21.1471493990213	36.2150072195623	35.3671623696467	42.7064653673533	44.6420981762408	35.4625590734425	32.1433075145854	20.8510338199586	28.8739209850229	29.4902255872905	33.9215184139198	36.9680564727538	25.482969866799	25.8533611868125	33.3440530503486	42.5090282211264	43.7117857719607	36.3179396997424	24.6473282512044	20.5579625607731	24.9825314823781	35.4740045477981	46.3056789791729	20.966524244787	35.7920403152284	40.3617432721871	24.9819276652806
19162	Solyc06g065825	81.3734917649235	70.8458163233867	67.9996502780165	70.6840476621437	87.4712375788984	55.2360156158773	98.4656639732298	49.3328908014768	80.4840958143006	80.249047208477	63.980342547451	69.9303232129884	86.0738499684443	84.0650529605045	268.73159305012	77.3117816409268	67.8261038885297	74.4266405853184	35.5877972666746	94.7364947302769	88.8824806386824	44.3340876688707	43.8952610349137	70.7784289905695	87.823672149414	66.4420044951445	52.3427013015397	62.8774253292875	77.6416424301615	109.385699768948	73.6237439149103	63.0418762061713	85.9205374824194	60.6400255726104	132.850605712051	55.570778265467	82.3339019759611	94.6363129976878	84.916575441175	67.6614066337217	89.3389357158711	124.220362734084	32.3027161487386	45.3445143707138	93.2678352348696
19163	Solyc06g065830	28.0268012378485	28.4445364663956	20.8714623447501	44.1005884204517	33.0388352115034	26.278804126979	30.168306363822	46.6728633455313	24.8403697335971	32.7021682603186	22.9653066906724	22.491606807373	30.4321359145006	28.778848101161	49.2934351603587	22.2929453863174	24.3803654066661	24.4719751240235	21.2592607349489	29.7351970930873	22.8712053712051	32.0281980078703	42.4922305041761	35.4482314618368	32.1315440347467	20.8703304828345	20.9283577052224	23.091239647654	26.3883979687392	27.3726329239216	22.3296937037212	24.1751164422878	31.3288788587091	33.6727777897902	45.1562141453834	24.5441030670354	23.3248559557556	37.8941986474868	25.5935958951318	36.1361107732563	42.8595015356859	21.0366559805702	28.1790316937204	25.624651956771	26.9067973972381
19164	Solyc06g065850	34.722985420831	31.7866389328578	26.1130225494615	47.2748581715108	35.9573773325696	30.6946377161616	23.1508983028608	54.9117227592056	30.3274338271037	33.4815587849203	29.961917775148	41.7165411716604	27.3251069020282	36.8446858122434	42.754787041836	30.2928661841236	32.8351942143275	33.6395891069346	23.2729779569861	39.9220061646943	34.2247152637198	32.8670336059897	49.0682435970661	39.5192894664551	32.1861431757647	26.5642553690023	30.2023109324793	21.9606706295728	44.626745593669	30.8123313041245	29.2279190936806	30.3913481114579	37.403533043343	39.5541827589384	45.6370561432778	32.9611340645336	26.3310132423594	38.4219980914378	31.9904412095531	48.1579087922628	51.0951854311464	52.6156762196134	91.5988275179132	26.0569072000712	32.1864641815143
19165	Solyc06g065870	27.3457625016159	29.4777104055407	19.9920143868174	65.0141726225785	39.839606147352	32.4226964126587	27.4473896906338	52.6224054301328	38.2082352621977	33.4646169642057	27.807921678921	34.8231986208108	24.4308389101127	35.6664132604463	41.3016811634418	34.196140024051	26.4952809470409	24.4737144999815	32.9765382722345	34.7971826848015	36.5663391870573	65.8909053738285	38.1228085178411	31.4043547308739	33.3948724409572	24.6677858278166	29.6049430472986	23.175787081723	26.6824369085546	35.3094443191664	37.4004836097199	29.0896273367298	48.7743734825114	37.3532303260871	52.6421028856824	21.2917068567138	35.2557496659706	22.5622575879957	40.6111626126664	37.4409778746557	45.2172212578017	42.5864004485705	81.8676261163884	28.9818742069131	32.2147663949222
19166	Solyc06g065880	24.6810070674747	27.0549069197736	17.3698607670134	46.7146668974359	28.1723500827665	30.7105969403609	22.9267671326658	51.79253396858	27.9972883741749	26.9019195314946	21.130393740817	30.6158876128462	23.0307454339087	31.05551479627	39.8203899349174	23.9773724549339	24.3736758343009	24.4697607782002	20.5247627396833	29.0650845884256	29.658792157768	32.9084345237201	35.6951381923287	31.3126644946962	24.1791765627236	22.7849650510823	19.6178293058695	18.054893560862	22.755754498671	27.2701240199625	23.6431871517703	21.2772833070439	30.3080199137518	32.9666183192125	43.972982567269	19.5210590484743	23.3123140554393	20.6570214835092	27.5589469436702	36.8422210199536	44.7645231458337	37.3970431752209	35.1311408053557	24.205396755915	24.5521978698764
19167	Solyc06g065890	27.401988272138	27.0037273281444	17.3627011956423	46.6845823101596	28.171164274382	30.7048396775127	26.594502343166	51.79253396858	27.9972883741749	26.9019195314946	21.130393740817	30.6158876128462	23.0307454339087	31.05551479627	41.1753806265038	23.9669593313015	24.3749117248656	24.4701699571491	21.9190026947419	29.0313017382367	29.6700180597489	35.5874418774868	35.6951381923287	31.3126644946962	24.1791765627236	22.7824638113674	19.6029987585978	20.5662395122789	22.7945955798015	27.3043155414262	23.6431871517703	21.2772833070439	30.3080199137518	32.9569896026084	43.9530994172616	21.1893381754135	23.3123140554393	20.6570214835092	27.5589469436702	36.8422210199536	44.7645231458337	37.3970431752209	35.1604517998326	24.2122340862964	25.126017522656
19168	Solyc06g065910	73.4930284497482	53.1633558948068	49.6598260882894	57.4256941988626	54.4040036955682	116.984294049911	59.9698168377212	67.0758770316554	48.3227268191447	53.982046147015	66.2834371698755	56.0829591035978	67.8837818932573	94.3474429742179	48.6503769860513	55.0401766713236	74.0848845507049	59.1204638485468	34.9518102505247	61.7646990692998	62.7209737083884	63.1100059963017	54.4203729778471	59.9076110324759	61.3532564467052	47.4632094720079	51.9694131274296	44.898523946572	49.3047271164314	48.6230360980191	52.2820369135565	59.7896473237281	70.6035702874246	82.085774952468	76.2250654315781	79.0917044168358	73.2044155831577	65.6410018619208	56.5064268783321	70.7004670867425	77.0563571773185	58.4124098371595	115.67164497065	54.395846163626	49.0351841222977
19169	Solyc06g065920	69.4671272593612	49.202412948986	52.2976499005903	51.7387756899533	51.487228543317	115.233236303099	63.6456205109315	35.1312466594982	59.4326115549616	52.3877527552695	58.3593278875869	46.3762388417051	68.6662217202134	89.7254891113672	40.4267984469095	54.020886988295	73.0197751976324	58.099739609521	32.1781463569546	60.0094909604883	66.1011983837496	53.302482825087	50.1643013633764	63.9525467337192	65.3203405512477	42.7088335127058	52.0038487811475	46.1395897603382	43.7799903422368	48.5698350377853	51.0316186958223	59.2374274826479	68.5495229265543	71.0649717963461	72.5831720358788	70.5217266780975	72.0129198946057	63.7568794679066	47.4213420514947	59.3112771379339	76.8849505954091	58.3236636216151	132.998457904879	51.4747752295394	47.2979154009908
19170	Solyc06g065930	24.6604881880878	28.0474490990901	18.2460091749883	43.3916179600105	27.1947073735568	34.2292216954635	37.5193285599722	31.0399645510584	31.2409425072345	26.9557600481937	26.4113262768922	30.7750215052013	26.6254817591375	42.5116878354236	39.8781245160598	23.3909931154273	27.5420886883046	27.5251592958541	25.4304496793626	30.8362063092116	26.2909715169756	37.3699344195217	38.0833429612476	30.0635640582474	33.3850825045873	27.5346286434412	25.600173535272	25.6484148207823	15.8868548828784	35.1946454662222	28.6913277986017	26.4312236436263	30.1456786657208	29.9514763482166	47.7020390653534	24.5327545757067	27.7349672628023	22.4363200561661	26.8749078701848	29.5994305561842	39.3123143334437	52.0960397662535	39.9701924510467	25.7171356531426	24.4940731550907
19171	Solyc06g065940	27.363622096685	29.5083918507214	18.2349499087832	44.649078225737	27.1935841074873	33.3379887007502	41.1899741216739	31.2341691679938	33.5919251763457	29.4217206394052	26.8744448195881	30.7683681883775	27.3662191479084	40.2305326580932	38.6224512929073	23.3262712412394	33.878906246993	32.618027703694	26.1209469132836	32.033592845558	28.5580118941018	36.4654100705125	34.0455219802399	36.7591299789026	36.036444622121	36.0988763979592	26.862075212944	26.9704364872915	23.1967905062784	33.852103435546	31.1833832021358	30.4296285330506	31.6304572051663	34.3915151294799	47.6282600727052	26.2443316140017	30.1811451220947	38.2598620221934	31.3952134024591	31.6836610389308	47.0948203879059	47.5045804639043	57.1557358751801	27.3589366237828	28.9340446208453
19172	Solyc06g065960	23.2775235869121	28.5449508264686	20.006308806442	42.7858681174828	25.249390412082	32.467890864277	37.3229953063557	31.0385602196997	32.035230189738	26.1267693172869	26.5028520765793	26.6350781277397	25.1941569336197	37.9210854682041	43.9764851764995	28.2291466834263	23.3295078153352	29.563184156982	24.7048036845571	32.0238797104828	28.560765229675	39.1505924994637	33.7300778619018	30.0135638637171	30.7253959134711	30.3885268587924	23.536262620739	28.1846509396473	21.3155176151894	33.743737918019	28.0488717835548	27.0157362881	30.1464383044129	30.694916064531	45.7986128027917	26.1885752933769	29.7219968288327	18.8587003105288	24.9593056661146	30.3830291492349	27.9706596428692	46.996808968608	47.3608169019201	27.2712334486035	26.7147086891659
19173	Solyc06g065970	41.6301963904916	116.589619694735	71.4904631821364	72.008369963371	62.1852577581764	91.4007234388536	63.7964851629826	32.8504767768585	55.3884957997292	86.9516411861385	647.493687143097	346.666987401558	560.874705936987	537.958347332349	32.4282302606252	282.527325227212	95.3356546836535	117.225196679331	186.775511572638	520.935332339482	645.624417755299	449.567931924636	34.6490576061644	54.3608688975473	53.2930513114852	307.595297396376	169.887433305759	198.794704412547	258.185985481553	670.077660358653	48.1803991371015	41.7489952431524	34.4897263562873	371.621558726101	79.9945956687907	565.677680770746	278.41987259728	51.7270937398668	45.9816846293436	34.9632782444448	34.9478922431097	51.9553943369713	102.177061433421	455.804055651853	287.350068578011
19174	Solyc06g065980	630.752054781728	447.959483532248	370.60926721793	465.845471612406	382.90882845792	222.07455159067	265.041491692498	36.7159073891042	353.915423014914	379.129055494122	389.095278049876	264.171710073096	293.317205116035	407.718564841898	412.518425198393	307.61875647125	376.933400233555	361.849451277155	316.387138623618	247.740749998147	259.053682515204	370.563607346339	382.776324588193	271.067756619811	314.865172085865	384.51881168044	275.284735938655	373.943329392368	346.771100583519	320.736257420893	575.219991146608	363.366411632862	383.72248783104	306.372826163066	253.957980683314	300.62864662377	347.597847050683	429.562450336801	335.302948337046	400.039169897895	530.685651414574	393.445059562532	201.393819523282	343.879649348795	397.644470044801
19175	Solyc06g065990	70.7229007050333	70.5538415927838	47.0160470369115	73.2768594304	52.4586690797139	89.6365470643504	75.2107953125877	102.639993295576	54.5196876911642	59.656507060547	78.2432673782865	63.0156819297668	71.50081485427	85.2030165481223	62.4662046050328	69.2498292548942	78.3451359981211	80.520325757384	104.652340895933	63.3283052015968	48.0341338339159	68.3941027627797	76.6524333381841	51.9995321551712	93.1886035232673	87.3639651134135	72.9423579071536	79.3785884826159	72.1173816260527	55.4485105788846	73.2134293342548	54.0636009297428	52.4003776267799	62.2082124551191	85.0910879690082	60.4064487437938	62.0271663904536	51.2503375732822	55.9663479806216	53.6472514591785	51.8647798991168	71.4764520612718	89.3451410299305	85.549405513081	62.0471354969921
19176	Solyc06g066000	111.302802788278	123.417873721897	88.9017288682009	129.04866958435	118.55671157793	156.383055446995	97.9715692437386	66.2795874686909	110.174440474241	103.968703760995	144.587500843858	128.61808658926	146.69816951084	162.392094053358	193.570976193736	153.929562417196	132.370350250941	112.134445745059	151.36585688853	118.498954221813	110.738352794824	146.623722931624	59.6735490931899	102.013347311194	109.240677869482	157.609643658008	128.753166992102	137.093306190762	127.251486036125	160.152005264181	113.073643083716	99.8837976645847	89.6811994712128	115.741788575017	124.268615243279	125.42447673667	124.297698269357	80.4060147208783	102.458815394202	81.1819098516492	70.0164025286572	90.7159184510979	214.666739006408	187.729247019319	135.534621448428
19177	Solyc06g066020	41.397771483657	40.1891787880617	27.8345194786355	69.1806400328476	35.9359593465795	50.0339456304613	54.3276782850906	34.4177628009345	39.8251308466	40.1064052442299	38.2715049708919	48.7810605646332	44.0828627508446	40.3506850022775	40.1413461958455	43.7264106156302	32.8458055106353	35.6795160502506	54.6036139551737	46.7561770131252	30.9336865890511	69.3963055835037	38.708402694414	39.5721209886476	50.5809004907169	35.1173749210642	38.125476797019	44.7184192761066	25.2894951459006	41.9678768875315	54.399029299684	47.3749338438663	42.1968795194299	37.2888419910672	59.4283363240915	28.0432568683922	43.9952021111958	29.7350691145292	37.2043277825626	44.52577459234	43.6892272143489	60.9342015304128	50.492916947807	33.2735577828449	37.5018269915934
19178	Solyc06g066030	443.796941463836	443.063236115509	552.153671911085	234.565164124843	382.898307258391	427.704662143654	486.760989483558	48.0343959289841	474.195859868615	474.03888716053	603.134542470894	477.749730788566	542.741206485599	589.780681231995	711.446023816982	422.042106658278	568.578796136159	531.053349612988	356.23279292535	549.449306577179	579.51760993557	355.326305505592	276.141965238924	454.602504980578	505.403003343322	542.113774349182	444.321059077062	557.079061185281	515.359599069661	422.881857110015	500.095784233426	474.257736312185	394.436400321265	638.409615970335	495.737302868676	577.296333541243	663.516359935194	551.570507720378	529.919785453577	564.085478285264	442.664412005955	433.045059139232	224.737528880591	493.907201211752	494.132097185816
19179	Solyc06g066035	43.373731840472	49.1817606551966	25.1866615074809	67.9452569029807	34.9643825032804	49.1598013155915	50.4470098988131	34.7485085046401	47.6721713311521	45.0189554009689	34.2761122916335	39.166939232822	47.7925627012502	41.4759019634787	55.2123646605271	40.2955877373313	37.086195427011	47.9053504993607	49.2205843398808	36.0890804773277	29.7463497453328	39.0874904816724	36.5926479475828	32.8874062403249	59.7474636925035	29.4040708389592	38.1233889808709	51.0090859354482	25.2924294287353	41.9717477131635	47.4785065988622	46.8868338047911	38.0956825791278	31.4060149833271	56.4621903296462	21.2770571560486	38.2594834137158	36.8298628185738	47.6534104919459	53.0994187641261	38.1206499914744	61.0636452102575	94.6102100549526	32.0154823297046	37.8358447154979
19180	Solyc06g066040	44.0504310619712	50.691811674359	23.4311082270677	68.6037646551883	34.9650034355821	45.63145290797	50.3554542766799	34.7301859402808	46.8853769067887	45.0218857525589	35.2719809603054	36.3688915981458	42.7073407272293	35.7393825044905	55.1584367814172	39.2664439020323	32.8580392161129	44.8483696359921	49.1901387637062	36.6684996835925	29.7534865767369	43.5507614436672	36.6149958194879	32.8933996820751	61.0677196281022	29.3991273912794	38.7464865112085	58.6120491281979	25.3595234090532	45.1855927932834	46.8387725822212	46.3057638413475	39.6633359898547	32.9036127244337	53.3228218920169	21.2651294289101	36.3864603816784	31.5229859054334	47.0241632872764	54.5619441114717	36.1739192045836	60.9965561569538	74.9389085031001	33.416547114575	37.9185552777155
19181	Solyc06g066070	42.0228034296926	46.6716312324653	27.8219066383052	53.424726375269	42.7569409114883	38.5988084745832	38.6271994964637	34.7673796410746	47.6682548324976	45.8425445243823	29.4871544434112	37.6565365484386	42.0371616986603	28.8648791408721	44.2216344793097	44.2394695884637	26.5147110760652	40.7711285549405	48.6095758724074	34.3482878151394	30.8553463379245	26.5871784334404	42.9216111262974	36.891572789626	47.9527026117178	26.5703001102777	34.9832702162494	39.4924212166638	17.7857137278315	24.5316500149976	50.1348910832899	42.9444024190284	27.1876820950853	22.6459572726727	36.6879930624207	14.3672047674351	27.0275197946324	24.2978075530865	39.9673992448984	48.2615107846847	22.6440376484749	57.2568968850098	47.8917113534132	33.2169397173391	32.9541035707249
19182	Solyc06g066080	42.5480808671129	54.4369801961768	45.3310810829911	53.9220447374374	51.5069190172605	46.5154940662421	46.6593883723685	35.0044253063472	50.7777627024619	54.0640409048056	41.4850911144902	41.9057499384636	47.7873774389316	32.336772583843	42.9474846604183	54.3903571975914	26.5214880531726	45.8660994249647	49.1578649449702	46.958721703873	42.2198477666329	26.561225621912	76.231772465641	49.2321771428969	69.3383127806762	36.0687263906088	46.1833067636392	47.2412957047139	28.9236245941054	27.9089412511945	60.0450810949592	50.1818168528808	44.7341552846166	32.1798305746749	43.8876555602331	27.8513377673044	29.4426667583777	36.7947841535523	47.0201010515416	55.9950938956297	38.0772561893739	61.0067332969636	89.9232344075233	37.9272426976749	38.3985806893518
19183	Solyc06g066100	786.079708972464	520.799410648712	451.726424631976	401.450927318067	593.809628494361	381.956767031507	414.439681024702	50.8644480190484	550.710889263277	565.713254306077	511.440616138604	389.768632004886	404.643188517865	488.400843022013	434.908725875675	475.349950721277	531.510091219146	511.682123864755	401.970971300653	305.784995734842	394.796948232249	551.845322500275	363.471040016973	390.768870420119	486.771959359701	491.784892432575	401.528060583981	521.255235774256	503.998625739526	516.469518148499	776.157917357579	533.894459961432	579.315999535534	360.621202168135	215.605510493694	418.760354446512	482.126803848677	653.216624172272	530.524641203456	481.947037735457	661.863943765344	525.168247633437	97.2166278594019	453.25110874224	496.055301783092
19184	Solyc06g066110	17.1890410483596	23.5982716872157	20.9264324393313	26.1858684889124	33.046935788328	24.5341212743328	36.4166356968429	46.9430773543937	32.7296789295204	30.1991177125084	22.5420893755865	26.5285671248621	32.6799264172497	19.6650745811541	20.7850723153501	25.9912242617844	13.8051857490876	20.3872881933888	31.9382203044595	20.5732458706357	18.3429649577703	29.3523816186564	29.4652806815625	24.6674535444893	35.8984667953888	15.1695364570317	18.3854277037807	24.1712208853579	17.2265451066167	16.3665662510122	23.0649588529611	24.2891158485891	21.8560722580861	16.7820412375558	22.922623845376	15.7316667497527	12.639293984682	20.3487707968349	21.1272433026796	25.4572625402112	33.0173477835751	33.653868977683	49.0705742689276	24.2612339652754	17.5623712977714
19185	Solyc06g066130	15.9489089177859	19.215471650074	13.9073407779596	24.3531115921422	32.0828409639145	19.2458345864537	28.8473304953459	41.2973244792842	28.0366585131378	26.9328348014607	16.2831979502047	26.3758693928899	26.1260671277545	17.3495058257996	20.7161433225295	24.4463807957712	11.6919082045781	17.3321860541362	25.6940793775919	17.0219921648581	14.9196581771638	24.9170097828089	29.2230592946989	19.2973580251255	33.2138744894577	12.3142977601495	15.7203535191445	22.8567980085134	15.3472323359423	16.2597436571665	19.9777270388292	19.1589228791429	18.2922817895121	16.0465208277895	21.6724518978738	15.6902397760808	12.666492692345	18.5561859732651	19.1784318831936	22.5961164414333	23.7731565100824	39.885648929841	48.307346472483	18.3480035109381	13.015765240273
19186	Solyc06g066150	17.336663609099	17.1208959773793	14.7919072597081	23.7200344650822	31.1098965937663	19.2490582490307	28.752359433029	43.7804907016348	25.6605010036486	26.9335062109621	15.8052792412354	26.3957078512526	28.3427711946	17.3543690696722	20.7144262577326	23.3353181844676	11.6917635259087	18.3493180075278	24.307633154222	15.2059696622599	14.9094001497497	24.0325406194729	29.1786200161032	19.2887086801958	31.9014243158793	13.2674261004145	15.7077607450638	21.6336079340147	18.8192842706434	14.762820790762	20.6516239494476	19.1834733333881	16.1631698856654	16.0666574119414	21.0676837237736	14.045870375304	12.0587953103533	18.4652748121934	19.2268776824844	21.9154243695305	23.6320601580255	31.7725142777113	48.307346472483	18.3480035109381	13.015765240273
19187	Solyc06g066160	17.3291309232927	17.631132137129	14.7895859857937	23.7280748504623	30.1363908790952	19.251030518869	28.6947717478203	43.7804907016348	25.6605010036486	26.9335062109621	15.818061953477	25.0381855241732	28.3547304591671	17.3508909147995	20.7079971196961	22.7889211172318	11.6912212130511	18.34901912497	24.307633154222	15.2059696622599	14.9094001497497	24.0325406194729	29.1786200161032	19.2887086801958	31.9014243158793	13.2659321053157	15.6948615990022	21.6470739181262	20.5705870656379	14.7812819158124	20.6516239494476	19.1834733333881	16.1631698856654	15.2794120737239	21.0007658182382	18.9220122133582	11.4280842797173	18.4395885341047	19.2407448958453	21.9285841598448	21.7841887445482	31.7311296710425	50.8122019076436	18.3789115794957	14.1488685669904
19188	Solyc06g066170	26.0661697893803	25.0093096218207	17.3718228729125	24.3388948307016	32.0814208954697	21.0146722749826	28.9479687315247	230.100335415834	32.4868528727199	28.3792462581373	41.3227707379343	30.8322240808488	33.9471993132532	28.8597816616014	38.8459322719225	29.0790472223008	64.5084178424691	31.6091405413801	27.525169558489	14.9732682839279	17.2497828546904	65.1539221826475	33.3708846349821	17.9751843790699	31.9293781948584	12.307787616085	15.6592722988505	22.9249026616132	22.3958495037404	17.878783077697	21.2354069136294	21.4777971689173	17.7056059684175	21.7847133067617	31.3237262053798	44.1205264159548	20.2496623948928	20.4425306011659	25.0552884029954	23.2349220036813	27.7125427433561	40.2323466076205	233.695082214766	20.2700230983486	11.6647574586838
19189	Solyc06g066180	16.6543442009611	16.0961709818998	15.6815377734786	23.7432705681042	30.137838383208	20.1414755068827	25.2433095829413	56.6803557039608	21.6782462234539	26.9078813626605	18.9527181098822	25.1144759106997	28.2868921099672	21.9213148681119	19.4833382535113	20.9575845945567	24.3398050687141	20.3891039127746	24.8569939118118	13.8610041446492	13.8182296397469	44.6350912098599	24.7215547783335	16.5615719374086	27.8897608712246	7.54408350872985	14.3422583104554	24.1029939197124	20.5240254677703	17.7867632386464	20.6485870349544	21.5552814999635	14.0109566356869	15.2331737977758	24.1086566375888	22.2728942583057	14.626629540473	18.4471375486705	17.2360798466229	19.7394886412451	23.6040188939929	31.7432845564405	53.000519555735	21.2758288148003	8.97964319916985
19190	Solyc06g066200	11.1202711580098	16.1238855719978	20.1215575523909	28.9690664603707	28.1920702979106	21.0372615887481	14.8054604557598	75.0310085609758	21.6470222798025	22.7451289766834	14.9034905517819	23.6895191352035	26.8698777695866	20.7582901421817	22.0471520609097	20.5480655177651	12.7454330773746	19.3666990563201	24.3994067923426	14.0374270099938	12.6370447214266	19.5610590195512	18.4334788725833	17.8332171887623	26.521127534913	8.49573807404306	13.6383864267723	21.6545566272821	29.1323285638233	14.7915414248516	19.4412671201577	16.3104633575266	14.6398450314566	15.9581162302621	33.0225495626583	15.8928874840018	10.2227401864119	13.1587111190282	16.6910354362578	16.1988403043189	23.2075686540752	25.0591082125846	55.4041226926863	19.8439665672237	10.1178306552851
19191	Solyc06g066210	37.1999792072986	37.4846554697281	53.2709270237422	73.5962451505368	62.2043556887225	30.6131612912707	50.8674847413637	51.0625559348309	49.1438427925258	56.4889909612825	29.2924385311468	43.2996453866261	42.6250960000212	54.0523020473994	83.6586948913954	41.3719609405029	19.1298044389508	36.7039678582858	40.2152956054268	31.3792171933652	25.1780581238289	31.9741892927177	27.8128995771628	38.1261431779791	45.2164725726639	21.8047672767637	24.8405184247378	30.7352011638515	44.5057261998893	26.1048585114839	33.7006224296913	32.1231691003388	32.6257585677396	26.952201601734	48.9107908292989	31.1848769984979	21.3296851736845	46.9077233172939	49.1846775674047	33.1261107933691	32.0963576521786	40.9420575545186	57.7500666899478	27.4435039437353	42.0562916172488
19192	Solyc06g066220	11.8106148084541	15.5973458455842	20.1204921224789	27.0251624355746	25.2692984755588	25.4774505875748	14.7914359275804	48.5005408577604	22.5081427868639	21.9777674284908	13.1136386996218	22.2940659179564	26.1726973931402	19.6051174638606	20.7275306334323	20.5357060299698	14.8523157741246	19.3671291519144	21.5573037582346	13.4420372731372	12.6299573789584	20.4713965149081	18.5525837863423	19.1908687173633	29.1578310513386	8.49419191452958	14.9831990425507	21.6777783149063	29.2245937952793	16.3471253598604	20.6895354390013	16.8480007589646	16.2012480079776	15.3025217454963	18.4692117573273	18.8550207864228	8.92330738032521	13.2018188473012	15.3218866680288	15.4457736548476	26.8562289582222	29.8572818143583	55.3882412220583	18.388497161047	11.2657489837104
19193	Solyc06g066230	11.0473009703168	25.8163350238588	19.1841117987808	34.6825589686856	25.2620108849775	28.993283759895	15.1158150244563	515.708411925841	24.6390690541773	23.4457783652668	14.4084151559821	25.0756925392207	26.8344459081602	24.1800476647361	73.5582210711857	22.7826419842826	13.8324641298781	19.3835109482435	21.5815553313565	13.4611106224328	11.4995683304051	19.5781712981274	24.6712293992162	16.5513508692067	26.5804172951955	7.5410952528748	13.617129730804	22.9209566081911	30.9430432505497	16.3518728847598	18.794087379401	18.7036805344774	12.4867605035832	13.7918450254054	22.9836243631742	15.6699148919383	8.30811192781565	13.1286506421152	17.3845378866802	14.7517483758964	24.9090649443087	23.4366800969921	328.306521591373	23.299727421175	17.2689663548848
19194	Solyc06g066240	11.8343516543993	15.1244580288316	18.3606019991399	27.0662378528898	24.2975776793301	22.8241883891818	14.6742966656993	66.9501594329934	20.876870248399	22.7622258287362	13.9464875168585	25.0813377191495	24.6012828571865	27.5884680592391	22.0725379260519	21.623762036051	14.8539655268606	18.3506194870919	19.3503551494755	13.3965043794178	19.392039683209	21.3522734046814	30.9873116056446	16.5933185703758	26.648057578123	7.54300375585869	13.6435627255555	20.4094760305033	29.1071502251366	16.3019393860476	18.2032861513887	15.7866876863595	12.5427722895853	13.6582580864145	26.4391113510551	38.7864532508193	7.65617533815422	13.1663271348368	16.014636145758	16.9260220863054	28.5322535083646	23.4989578617612	97.3312018430016	20.0762054615618	11.1640994558733
19195	Solyc06g084820	13.8794286309016	16.1003651911068	18.3410652894178	27.088648085353	23.3245220686224	21.9415259885398	14.6113819311949	69.495374610697	20.0859128305561	21.9346093592653	14.0298537998064	20.9553862748442	24.6780251595687	21.8757594762128	22.0391399481545	18.8928282927872	14.8505248097896	18.3491743198908	17.3126668368716	13.5057177006303	12.6113958996648	18.6938006231075	20.480639640135	16.5192949991712	26.5291655713129	6.59040860129293	12.9643386065086	21.6440911169155	29.0909608893542	16.295682726497	17.6028433653053	14.6458787208348	11.5070966904846	16.0526798432709	21.0396917755619	15.6764933818908	7.04494916881267	13.0697323722343	15.4049209998276	14.7807986968457	24.7723803413621	21.7750427578524	46.0079817579222	18.339822251586	14.1763593310596
19196	Solyc06g066290	283.607794541718	152.783574426428	163.036827013691	66.5500770501518	225.497681845361	138.715840878985	182.533190549972	92.1413793428554	169.471913107981	203.090767528874	207.352341779393	144.037830592682	174.877494870285	175.108640579852	411.971482377616	138.689224798096	220.253470841036	233.422050820257	88.7877271616416	173.908843595415	173.38788601291	175.065575355622	37.9096479786263	203.738922795381	162.600905390188	190.825086223778	169.503035327615	156.401022176648	228.870321839642	205.559060989876	243.528474830694	204.259948879356	215.372321454052	139.247959926671	75.2622229446577	191.690354953471	115.586217986543	207.220961675499	191.295875780584	205.086214964235	194.145258375791	142.326007263494	123.887706159932	139.834170451594	194.470411196343
19197	Solyc06g066295	140.987513773879	71.5473730992296	81.0533879776867	61.7495039903653	121.506458889257	72.8356830574641	87.834792673912	85.0989068770081	92.1294356586039	94.1174611965752	94.5950822384335	58.9240199544945	85.3024470961105	81.7938583221752	117.581002507381	60.9927367571209	100.593480720419	130.456946323226	46.0092992219254	69.3390080516441	78.7021628820692	91.584910662079	26.3576074825667	86.8467128645864	79.8757406425049	88.2875110407835	71.4688307174654	65.5186518481179	116.873518611276	108.22139007047	119.93486709316	116.356151405248	86.5210760226636	68.892709319567	34.6429275200962	97.1548871363946	48.5836414485612	103.375573916907	88.8781542555301	96.2084100668467	94.9619287154338	75.4835376657458	119.481480900351	63.4830493354439	95.4116158493056
19198	Solyc06g066300	146.263172544047	83.3477799730962	88.9057993724284	27.6726047594241	108.869085784357	78.1435127635428	106.286490227959	88.1811820244719	95.2159609687266	117.091224513597	104.457816485496	96.4214039088367	104.079940055017	94.4919914019854	302.160982156331	87.2428537505127	108.040777336257	99.9066431069075	51.5221898952617	100.439931929348	92.3856905019402	84.4049007437125	22.0798547335767	127.487028052944	97.2646709288786	96.8264552681585	96.5619751095066	93.5857235326506	117.253093386607	113.248235398606	126.73937306917	100.281066473222	135.399843026171	77.698474222962	52.0055363625654	92.3875743583555	59.1412312160964	105.494268495244	107.595396790073	106.776510214198	124.330578054448	84.0912971129154	54.9975648424105	81.1089680641646	97.8988979913246
19199	Solyc06g066320	856.552332127782	654.823580529654	726.538183739945	446.413136633878	588.923484651911	699.952584593706	704.976804826799	177.535662085626	565.442937983175	623.777618042627	950.084541931442	664.97688288029	943.924504647186	977.968475264523	1196.24160116766	821.291600831246	1191.14211512419	1131.409800987	544.109692159236	865.038299063455	805.474877874939	636.122258781022	4711.83826882406	554.602497393152	858.193561841837	767.11354274167	605.991111352925	644.35365644131	739.032564815163	946.803598074431	734.094724653844	758.229386025554	722.848872224443	802.591732279311	496.204378207852	815.826962903897	864.191183044442	862.775911318784	879.020944832916	758.381547560592	818.945957336369	619.519734027879	288.998901267471	594.797323141752	851.966805199966
19200	Solyc06g066370	20.4937057939044	28.4548019797533	27.9248700036638	14.9446471224265	10.6702584863219	22.9257890860069	16.839466135179	634.083074609179	35.5690311619998	16.9042831285198	20.0216318304855	36.2681457379611	28.065720004379	50.5147490791643	10.0319104034205	22.7819988030428	27.4732832119156	13.2627099508391	23.5734749104653	23.2351761419467	18.2925518766486	15.0402956146278	16.4189776888015	24.4222961228102	22.6607852404955	56.0977052078176	30.8261283494373	19.4631497995503	32.3165310893678	24.6569164563546	11.7300427993956	17.1189246976835	12.1060349093436	24.0353068697896	36.4223435524784	32.6238729966808	18.5583121806258	25.0019247328389	9.96771579843632	17.6112316909349	28.7468949400169	14.0659804889047	78.5006419096138	14.1551945959855	30.0293146147083
19201	Solyc06g066380	83.3287496711814	91.6392585582255	61.852238579911	65.705890136078	96.2367327324103	47.3256894902165	67.3108665459999	892.54899308294	94.9237592768458	84.8282437600371	63.5969386873603	51.7220884334546	54.1986419986038	41.5555470595019	319.193411248334	48.7717791982852	25.5007922720158	55.0643412193667	60.7354442577216	50.7979704782154	49.1426602058111	90.7425352504817	17.4886874874261	74.6869833001273	86.3704612037456	71.2134163492164	57.0776833291777	53.9225450489048	64.4971425305933	75.8874569905993	94.3448257207755	64.0837303521684	94.0400025773166	41.734033318993	44.2927410077936	43.0129412660876	66.7851672096619	78.3469761241596	104.591356815669	78.4362916717567	79.367361226598	61.9647390167099	48.8507999293781	34.8998041803575	62.5631909651405
19202	Solyc06g066390	11.9361123220259	11.0956887847695	14.85964269441	11.2708556662535	9.7108024068556	8.73140332551243	15.1385298652187	624.780970415965	9.82143308125402	9.54852821590977	12.2959964058444	35.470461500683	11.3561200153503	12.7622914198079	8.46124229346023	11.6064230600624	11.6411521679942	10.1955795299645	18.1282747582864	17.3801522250716	10.3419044593331	8.80606690719464	15.7935727311405	13.705040846465	15.9990568765047	14.2515675559128	9.70543630460242	4.12886089716741	18.2427832671174	15.9182322640158	12.4852453032325	16.0631012776131	7.29191182451758	21.2549336140553	22.1887299209938	17.442273343807	5.91770848428633	4.32038106192956	9.60008836821373	9.86035456548481	18.4896064789178	13.3589353787906	39.4930356357966	7.9948564560583	7.38232559277976
19203	Solyc06g066410	11.3126733668221	10.6834194404334	11.332137249596	11.3996031095671	7.76513034119031	8.7613719785741	8.84911918721678	104.374955765485	6.71212355070604	4.64856597398308	5.57327950329928	24.3769461632434	9.26039609232415	10.4160069779374	8.37714957615475	9.46783956586559	10.5749967449642	7.1425731775015	12.5424445450443	10.6853747981596	8.04448806585104	8.85264145561082	15.5881959903904	13.6453613031209	12.1023652270504	10.4469112219052	9.85099789374187	5.32564927503456	11.2081328802829	11.2175573409618	6.77872687269738	9.77798433707304	5.92785212263603	12.34158113526	19.247325089929	13.919485716404	6.76002447706397	4.1236653585146	7.05004382756654	5.53657606120187	12.7953003688913	6.92883094210481	44.1802230238508	8.02149415514905	6.78023958796942
19204	Solyc06g066420	10.6625204329132	8.62729936183186	11.3530331791793	10.1059300662508	6.79146898251187	8.77611425013222	8.64898675309428	104.273788966096	5.9303161465602	4.64878541960206	2.8250120772719	24.3166598899887	9.27851492496311	11.5324862038406	8.34816626478931	7.78063117742718	10.568915840089	7.14119616477846	11.0917619978419	11.3422610516006	8.04083800471197	8.85602970740455	11.526672433417	13.5812381456698	12.0498062839071	14.2910787253933	9.1985786566819	4.06870865748139	11.0988513327551	5.25332186175481	6.79463257426542	8.55077970173173	6.51396512319519	13.1121085525726	18.6270976233942	12.3011607273211	6.81810368387976	4.06761488269979	4.3153061308966	6.32783860257051	12.6212386515621	5.34905534431052	25.4056137364243	7.85597413304541	6.92354489688923
19205	Solyc06g066430	94.084219105704	58.8273369527321	89.8626968229295	37.8205969578567	95.264395421638	85.2467858900737	55.8837734478014	112.966478947629	30.1789222770416	67.0799326950005	51.9889616180472	70.8656824612177	41.053264979189	39.2551377653339	15.6895725245849	38.857989277409	32.8455492583201	64.1840795996759	41.5530868420894	40.4474186322481	33.1167334320415	24.7995211589704	43.6015803482348	71.954040929247	56.0722877339348	71.2155658821994	68.4114829030197	42.4941146453804	73.6277823287385	61.6233644280619	56.9274901181209	51.3958305923538	38.0049899743312	63.7651573750498	64.6201194439623	55.2021538798597	45.745329530899	58.0708048181674	60.6564289235139	51.5785244182243	55.4232567495043	36.4182773362174	83.544316425442	48.3767309585142	59.9580688870073
19206	Solyc06g066443	12.0429440344679	9.65096220019539	10.4500015979637	9.6572271113449	7.74380772583873	46.0607142752526	10.7198772268606	210.797693203758	9.0349667676161	7.0907119002827	4.62998279235488	30.9551026329568	7.00133471180448	9.29419167286904	11.0143888847266	7.68653706336766	11.6301011120272	8.16044997669909	8.23045672244108	10.8033879254485	8.01839190277375	7.97020272148108	11.4606790414653	12.2631368747131	12.0278766715543	12.3697977680755	8.48342754175351	7.76983675781555	12.7577210613532	3.74810002124529	6.75088761387623	10.9802953893164	5.8946554306202	8.62799598535345	19.4655837859326	8.98103552687486	5.39738355720706	7.35938635226725	9.82229703670263	5.52258052902071	11.2315287775569	5.43656564694305	52.7832301071846	11.0631087670005	15.9043523735624
19207	Solyc06g066447	12.7592283123948	8.59582229036073	10.4526448968446	10.7196931317484	7.76491049499712	9.65785809067373	8.86446266928132	85.6662361126845	7.50418733424763	7.93432142327637	4.19039638577864	29.5625102770291	6.26993213619691	9.28350605485619	8.36973839525175	7.17405327425507	11.6202116881573	8.1581399976409	7.49988776481243	11.4522754602075	8.01796779632921	7.97056074036501	13.4067017490965	10.9764284436599	12.0352981822219	12.3663178116836	8.46582922185284	7.78099672717095	12.8074443038973	5.28037438061736	6.84106585953326	7.98969446264498	5.43284864437521	8.62799598535345	19.4655837859326	8.98103552687486	4.72897142996743	5.77241317468698	11.2223916585107	6.26947415044287	11.2402079464714	5.44004598426094	88.8962031136337	12.6345190998025	7.22513570726144
19208	Solyc06g066460	19.9219643862854	17.8888285338006	26.219095603551	12.3616174817303	14.5723627637565	22.94733207623	10.1984767069179	77.4171678414641	16.1334459133187	24.399892063996	15.6275195765179	52.2704744176793	25.9556570246209	18.5449211274729	14.2714775797173	27.6769161564076	27.5496172236958	56.0259647082998	12.1495995699379	26.2525741994688	21.6901314805838	26.7009990704667	14.5676076822093	28.5009449406565	30.5405565519466	23.7117697303234	24.1791515039512	35.7354121119934	30.2967642710104	30.7294651707312	16.7525411016004	19.1937717881421	19.4102237785763	40.4858997805312	28.2016184523201	22.7703312559492	28.461521624229	15.3582354721805	41.5332479129565	21.0089379527086	29.7901026958804	38.8716083206175	24.5936262742102	15.1962355425462	14.395753679501
19209	Solyc06g066470	13.4512520799152	8.57919160272632	10.4480488242405	10.6977985859338	8.7401603920781	9.65190297980847	8.94076280729872	74.9021550539286	6.7273781357996	9.58945121780699	5.55897273154274	28.3341069467177	7.00339592518072	10.4223471318518	8.36973839525175	7.17405327425507	11.6202116881573	8.1581399976409	7.44949665209002	14.563860051636	9.15576061374482	7.95228382519227	11.4606790414653	12.2631368747131	12.0278766715543	10.4452983790412	9.83980346742845	10.2468393175384	12.8753340009161	5.30187654172683	6.77975293841147	9.15358382628155	6.49454890351792	8.58377175051573	20.6124181717208	13.8561799149016	5.34329024255392	7.47188750621953	11.1248096378381	7.7185102582778	11.4233446897757	7.05481413291112	24.067730340541	13.6584317221434	9.7782096126811
19210	Solyc06g066473	23.9227528706023	15.2005157544487	37.6345824821897	10.1745386787266	23.3098452015427	31.6286219119541	56.3235255485703	77.1665889789984	10.6317910178544	26.8864476667313	20.414058752774	38.4587798325555	12.0278059203069	17.3537680092964	411.351999591076	19.7393251178417	24.4433626078332	38.7609012094874	14.2880408932314	33.1271343121659	28.4273169624709	7.8670459258622	12.4773859534131	35.1016919771864	26.6621288000415	50.3208410461404	37.2808499707253	20.8271471964667	41.9919274923513	87.7755584185558	24.6474066724912	10.3633374464866	17.3102952887155	52.8728306988281	31.7237539890397	48.0207390696289	24.5358787847606	48.4292240571828	18.3101743040833	36.0619022663745	33.8153909155108	45.6843467112279	59.2906329894608	21.4767079921287	28.9606515912561
19211	Solyc06g066480	13.4714129102068	8.59949202441795	9.56315819948932	10.721140124288	6.78875075309321	10.5565184281524	8.85947929274638	74.5573057797125	6.73023789042599	7.12184875576878	3.78731283895683	22.8505800168615	5.56250083171086	10.3762328228606	10.9557412911406	4.89542743151983	11.6197435313791	8.15803030247591	7.49988776481243	11.4522754602075	8.01796779632921	7.97056074036501	11.3171661718782	10.9218443658185	10.7116534972743	10.4657557471219	5.74835380391218	8.93390231923816	9.32112026759933	5.19206329797637	6.21032433690191	8.06478182996008	4.35003525601274	6.36469424226757	20.8164930536272	8.9602535196573	5.43431049856706	5.70927291952157	11.2962737096479	6.3033440003633	9.47844476579075	2.25826574434433	21.3329041241878	10.6984905616448	8.10161323377878
19212	Solyc06g066490	13.4714129102068	8.59949202441795	9.56315819948932	10.721140124288	6.78875075309321	10.5565184281524	8.85947929274638	74.5573057797125	6.73023789042599	7.12184875576878	3.78731283895683	22.8505800168615	5.56250083171086	10.3762328228606	10.9557412911406	4.89542743151983	11.6197435313791	8.15803030247591	7.47637742068731	11.4034027116674	9.14249020841795	8.86793141553927	11.3171661718782	10.9218443658185	10.7116534972743	10.4657557471219	5.74835380391218	8.93390231923816	9.32112026759933	5.19206329797637	6.21032433690191	8.06478182996008	4.35003525601274	7.11484380810283	20.7889533296405	8.97688002490212	5.43431049856706	5.70927291952157	11.2962737096479	6.3033440003633	9.47844476579075	2.25826574434433	21.3329041241878	10.6984905616448	8.10161323377878
19213	Solyc06g066510	13.4714129102068	8.59949202441795	9.56315819948932	10.721140124288	6.78875075309321	10.5565184281524	8.85947929274638	74.5573057797125	6.73023789042599	7.12184875576878	3.78731283895683	22.8505800168615	5.56250083171086	10.3762328228606	10.9557412911406	4.89542743151983	11.6197435313791	8.15803030247591	7.49988776481243	11.4522754602075	8.01796779632921	7.97056074036501	11.3171661718782	10.9218443658185	10.7116534972743	10.4657557471219	5.74835380391218	8.93390231923816	9.32112026759933	5.19206329797637	6.21032433690191	8.06478182996008	4.35003525601274	7.11484380810283	20.7889533296405	8.97688002490212	5.43431049856706	5.70927291952157	11.2962737096479	6.3033440003633	9.47844476579075	2.25826574434433	21.4715024961221	12.138324639707	8.08088711215606
19214	Solyc06g066520	13.4582977007211	9.11812568258065	9.55982978894729	10.721140124288	6.78875075309321	10.5565184281524	8.85947929274638	74.6701082990803	7.51503469880268	7.12100516682925	3.76006268618977	24.2408447377911	7.04283144929236	10.3929531864991	10.9557412911406	4.89542743151983	11.6197435313791	8.15803030247591	8.19828343782715	11.3892369727379	8.03100903095275	9.77145478609724	11.3171661718782	10.9218443658185	10.7116534972743	17.1591833897656	6.36575541529103	9.01376554711603	9.55093646710399	5.29052290732365	6.21032433690191	8.06478182996008	4.35003525601274	7.11484380810283	20.7889533296405	8.97688002490212	5.43431049856706	5.70927291952157	11.2962737096479	6.3033440003633	9.47844476579075	2.25826574434433	21.5992742774392	12.165635043959	9.24442547264279
19215	Solyc06g066530	13.4714129102068	8.59949202441795	9.56315819948932	10.721140124288	6.78875075309321	10.5565184281524	8.85947929274638	74.5573057797125	6.73023789042599	7.12184875576878	3.78731283895683	22.8505800168615	5.56250083171086	10.3762328228606	10.9557412911406	4.89542743151983	11.6197435313791	8.15803030247591	7.51143966483122	11.4762788607499	8.01304611942636	7.06824389058447	11.3171661718782	10.9218443658185	10.7116534972743	10.4657557471219	5.74835380391218	8.93390231923816	9.32112026759933	5.19206329797637	6.21032433690191	8.06478182996008	4.35003525601274	7.11484380810283	20.7889533296405	8.97688002490212	5.43431049856706	5.70927291952157	11.2962737096479	6.3033440003633	9.47844476579075	2.25826574434433	21.4715024961221	12.138324639707	8.08088711215606
19216	Solyc06g066540	13.4714129102068	8.59949202441795	9.56315819948932	11.2588731164881	12.6386084567644	10.5178092764567	9.33507714230428	74.5573057797125	6.73023789042599	7.12184875576878	5.15693800287161	24.2413593944709	5.54428934295423	10.3930413150478	10.9802445107319	6.01056950698977	11.6240827612408	8.15904586901266	7.50267363653395	12.1062509748548	8.01677855729363	7.06543616490075	75.2267583487121	14.035212662065	13.7345459759285	10.463625495393	6.43992250470216	8.94308548909155	9.34714105630651	5.20336052531801	6.2288496252831	7.45698547186291	4.36842791232631	7.10963996253332	20.1068402582311	10.5734757561458	5.42418311549045	5.72525146848053	11.2773726641074	7.04847120863531	9.50728297291938	2.26520292060894	21.4715024961221	12.138324639707	8.08088711215606
19217	Solyc06g066550	92.1786582516765	60.417927996056	64.500455161542	127.365368832207	72.8655345546887	123.87477448621	89.0304064456789	94.9647506493824	61.5746048544506	70.3382634161907	41.9580773237924	94.4168413258118	47.5448280830266	57.6247526713702	50.1953485787861	61.6957124463541	86.814478763794	121.271143329364	96.1445648892941	68.6355854539287	50.3299117203901	104.920740386391	43.8626615211678	70.7601057131844	83.8508555116511	110.154064505216	72.1295417222635	104.934656936936	89.1552258931212	74.7818823442063	85.6204296053925	63.0300098139384	77.0782157746371	79.0994946644064	95.4767821344656	74.1173261581793	84.403033498447	74.6964859716882	79.8826886934724	77.7617315538068	85.0036387551757	43.4480635535126	49.8883094795668	61.7893239006326	102.59327133571
19218	Solyc06g066570	84.0366249890449	71.7982570603724	72.3682729703934	108.185900067843	48.5678570713395	43.7915462934969	94.1875750437277	86.5231772370761	34.8897754310967	86.0301653942043	63.1265026915513	118.110411631778	37.2665953249231	77.1752730976535	71.9507813944464	65.6182698026076	65.6516117161947	61.1623288246402	39.0232979460707	87.3104511525476	78.7259007504385	99.5889112065088	140.437591518388	68.30842953787	68.2586987389177	78.7916572483142	82.8242044797842	60.3872663205046	88.9318148363236	96.9130018130086	61.225727219847	58.7255034343851	48.8192605899244	59.9961443130717	60.7746248186734	85.5262904371589	35.6358642916702	52.90791753372	50.1336984353531	66.5828125243582	59.3530835348308	61.4030259875894	272.168320549897	51.7336167055447	65.7194181945391
19219	Solyc06g066590	14.7413604770778	14.2721615469319	8.64241125853189	17.0036571299914	11.6490733510421	14.0309674211927	16.4049620230777	73.7152311781643	12.218269698224	16.9975209703957	14.1296887220001	30.1925867714058	12.8321164756383	16.1716426166935	27.3742647690626	12.2418096412061	20.1158161544874	17.3330517041039	15.115270200853	19.6949745155099	13.7492354462846	17.7755913855885	28.5130598902513	21.7868582429315	13.5890507353918	14.2434871955268	12.421693415355	10.3762766908775	16.7159821991325	13.0291631435676	11.8097156166459	11.7960247555056	12.7690129741429	14.5416301177537	25.5589847403051	12.4678562623498	7.1160176139952	11.18642199764	21.0236136054229	17.1224240627259	6.73358338760961	13.6785763234535	24.9975110656223	21.017649638203	14.8974936303428
19220	Solyc06g066620	110.662899629469	105.640230669529	95.9087317391152	125.966177423687	121.479007179616	121.190880641335	97.569020587834	60.3641637562442	78.8505397653069	94.193113104901	152.138446971769	109.167746194752	124.207253946803	178.459384708573	161.856683936081	129.122134962433	106.974712502506	150.851473240864	104.869871504738	118.581179886157	105.023731959686	154.669308485481	79.7835367465861	107.581825923852	138.527680550721	130.065186285048	119.572513600532	114.08834489783	121.45194469472	155.158137104405	99.9362967209663	91.9960338534757	82.5495752734833	135.488670397675	168.030331727519	154.661133554812	133.159397434871	73.1876289238106	76.495489419589	78.3662322837289	71.8607045679286	87.2696705344687	73.1300946093989	130.511630632962	132.056727703651
19221	Solyc06g066640	71.8988943923993	76.7526109197863	82.8729456235776	56.2053426966631	72.890088225031	50.8557101745329	93.4494441538536	56.394523447342	36.5273385260552	68.03207304432	135.401539553657	124.406803544617	141.656064119976	147.432965519522	26.8305015729917	102.819130620992	68.8408850966138	105.988583310282	77.9054087523917	115.879329224148	94.7071365784532	86.1528527794761	68.1665271357516	83.0333152030276	87.9862373042256	185.172061169078	110.253732632684	110.310124140774	121.610647189342	168.115424518118	64.4559066090841	56.4802407942479	39.492351642622	139.091078850671	251.428886755015	137.87685726549	139.72017934752	45.9354663609407	54.6694923984787	44.358874247327	15.2397812061737	38.1889114497156	40.4777397965178	158.521501525499	104.951776274456
19222	Solyc06g066650	74.6059222268338	76.2765685211596	76.7478040793043	56.1579168490445	80.6672058559849	61.4193111459542	94.0950749159648	56.3926588420237	38.1022797726358	66.3813445715137	129.252813048624	129.932069660602	132.955374320259	143.977141209941	24.0713403629553	98.0698677678516	68.8364412767706	102.930340613559	102.237516575519	112.821494026551	94.7227875997061	82.5784573298978	68.0244442118712	78.9421363756897	78.6954652493438	182.324896357719	108.283498061126	94.9994215718195	115.973254240839	179.271880922025	65.0939787307667	57.0587046045475	37.9325772603381	141.293054970407	253.891411613424	137.888010896977	134.718511261001	42.3728629393208	57.3030723173689	45.8003399565897	17.1849757088334	33.1581192586459	55.5477484499056	154.147974592576	106.045865741487
19223	Solyc06g066660	356.61694823943	331.631697244606	302.621951281051	25.7183560473384	340.180067694986	122.814575513809	394.355578834024	59.066010032547	210.108119580792	276.850578660142	192.518675785829	181.721202793092	223.329660704501	263.718233935364	47.6767832052405	251.244309927094	309.111060564314	269.082452868277	97.8159652280405	190.07607147758	165.409419139283	141.247417798573	71.502579721653	194.531490957988	229.132215179999	197.468187805216	164.842634042393	202.384014527984	191.549595653987	249.018956774364	251.688536886444	181.008207160588	225.649824755535	132.588807836702	124.752272648879	168.08652696663	199.381126000785	323.500510945644	248.509828633494	213.329821635099	279.403581877365	254.856076144404	30.595530789373	253.202685195993	217.509199571253
19224	Solyc06g066680	38.0220406784853	39.7318863076576	27.8420380977068	42.5884073068658	43.7330828106026	44.7983166512053	34.7784851138279	76.3879444394147	28.6922767519482	37.5513014993589	42.3770301287394	46.0112031429941	35.3011856795158	41.4809489849507	23.7655512952053	34.2015869877867	33.8765301757145	33.6351666394665	34.4197339437708	44.5713282626103	43.3383016815342	36.3980385783733	75.0553013347642	34.2878033132113	36.2264841296333	33.2221173366034	34.1631928446477	32.0781965747517	41.3283855163422	29.3767711428796	33.6519529883938	44.2840177530272	26.2473559375368	25.4128253488732	67.6516186058055	29.6897060430843	36.0855209726953	24.0840976241294	42.8119778264074	31.8138497731096	14.8837832015866	30.8232661056268	36.1517424368062	34.6732611265651	41.6077167898038
19225	Solyc06g066690	28.6901150584979	32.5030658430946	18.224719054703	27.4863629179958	20.3886315781056	39.6085303556201	29.4794525601456	246.279054028193	23.09327116117	25.9184661950374	18.9307203446719	30.5256757078318	25.3034108649132	21.9277237512617	90.3534856730223	22.6018782337089	33.9150955819103	28.5558176361	16.346330158864	30.4389748253273	21.7229620979815	29.3595418096752	50.2319105838104	24.694094316023	20.2750881807255	16.0981132216613	28.9939646389636	23.1380033648056	35.3542845907785	25.9520805416498	22.3627674036452	31.8590612468061	20.1887578965238	20.4099721736357	34.1639074233391	17.6219992474904	23.4500230227232	22.1503389249304	33.7016881660077	27.5864837311949	16.6071617999334	30.5648705410317	67.0931288566305	33.3077126033667	27.1344942548367
19226	Solyc06g066700	30.7107003476345	33.9741959068837	18.2173171729294	25.5132874739109	22.3333982647363	40.473243445643	36.6836685321408	54.0939603580758	21.6825991501632	27.7402298889411	22.9964379728623	29.2334198820701	24.5279634649958	25.3570857506289	23.691703753633	24.5268215085788	33.8585928421948	29.5585007586098	21.994113879527	30.4037727939327	21.7305668437666	26.6588422932756	39.596122307126	27.2852797330559	18.9244685882058	15.1459140789996	33.070479440006	20.6273382968539	33.5815549132794	25.9434007795582	22.3800476617777	30.1220949535524	20.2089751801158	20.4142582293362	33.5358031530904	17.6134299726175	22.8465616443546	18.6602144938656	33.7552402544935	27.6210228019333	14.6905865509011	28.874139037413	23.6010989324315	28.5216636181906	28.6468238710154
19227	Solyc06g066710	32.1290656118364	30.9793908533781	15.5868199336322	25.6028560308493	26.2345075474145	28.9857927663809	29.1383524564284	54.0378763484954	22.4759455786846	26.0879744621623	23.9068758395502	31.9384029774187	23.7849867118939	23.0830141659668	23.6883570117016	23.9866454308983	33.8577809502853	29.558272728824	16.3523887484386	31.690797167387	21.7192953084969	26.6705829321715	39.4750412536278	24.610467798498	18.9094860086077	17.044563848972	32.9655604812627	28.2076484305668	35.5915570347577	29.167742627854	21.7157446962882	30.08894858905	22.8460946183159	20.4086694262004	32.8819252262585	19.2553757173386	23.4617840427039	18.6965750643733	37.7165964334905	27.5973671114069	14.7229139772637	28.9270521348118	26.0474672847696	31.472452008504	28.0094372039442
19228	Solyc06g066740	112.165106943528	77.0854930525254	77.5776109992082	52.9868498445535	109.851151836777	78.169965274833	48.4699271000983	73.6184510424253	63.1489429194743	87.6300497130991	105.308270136971	95.0595720180146	93.8771401098774	115.159461718978	95.4680463256679	100.49815075015	91.0535793451448	57.096435733457	88.9607992104405	92.372004672769	71.9957510943586	171.653031985627	105.217490859126	73.6322121458884	69.5180932429594	87.3144386354134	95.8442191474327	121.634997437028	93.2635334538468	159.652621941881	109.357094304823	87.3891964492913	88.1959898273599	89.426316412701	77.4092545592641	87.6228218854033	92.8125271542576	91.4136534618342	124.367699727554	130.88557421583	95.562920227175	122.976656066252	32.5219177121841	76.4783993863347	90.7144050538919
19229	Solyc06g066750	124.01996660709	98.1183165866053	117.751095701129	132.292677456645	83.5566376545667	75.4166873939639	175.688513598767	69.7214930822378	154.696441136783	161.323473195805	154.729036561034	164.687750949543	139.43281507041	126.775770674224	33.7598274663434	155.199945079376	73.0943750122545	118.227421701699	216.13666461186	276.604114086312	237.316587093422	185.634509738923	85.7479783393247	99.2511872604516	69.5347990467163	92.0440925669974	127.407561880969	95.0295471440555	149.716211197369	270.637194391872	177.267740206269	173.276107395987	176.096629668284	114.412997530838	66.7424296065291	116.570244407035	255.607725786866	94.9630923128196	100.362920636296	58.346718439904	74.1451595931767	60.5956125459339	68.4422999449382	138.197955949519	196.37275358352
19230	Solyc06g066770	45.89184646498	61.3792000900925	43.5607286201281	50.550589842003	66.0859957825967	57.0474367733453	77.8197902796191	77.8871978824265	44.3606076238096	58.9015692963993	36.7996224249636	63.9540542532642	48.4043749020581	43.8174841206228	29.2741094809052	44.8679473437774	38.1162941685967	33.6416018689968	16.9193538519792	39.8128067153052	34.2544041269403	52.5366811880512	41.0830942633585	61.0507609670802	41.4821777280124	84.4905271288489	102.042733923436	109.969725359454	92.7373716732939	38.0036919807244	78.7510640541282	61.3846712499589	67.8341305556687	38.036709279977	43.6974109066567	42.9577524373452	42.9634190769325	25.9716321009765	40.6886021250749	37.4983206509819	16.8858853281965	40.8080790934641	49.0614591832841	43.7844798205735	63.6178994587974
19231	Solyc06g066795	30.0441720273877	29.4044747625802	21.7417316375939	29.3987685116216	30.1246858359695	30.7334039064018	29.6086245996968	78.8870132198194	34.2125336015732	28.4798560751134	22.0097012249078	30.6479973001412	28.9243788117329	27.6544980294108	29.2147563865898	29.7883003520643	41.2666948600027	33.6379409399774	14.911197582149	31.6007772927539	27.3790465256421	30.2393154583972	42.2455732065963	36.7151347048131	22.9257271276506	16.0900396427981	34.2783789338652	26.9758966624938	42.7700439718126	29.2209964409617	26.7945791963712	34.0826095295448	21.1676500006677	22.5202867805597	38.8904208397242	37.6313037596371	28.4086816052657	34.4724287136036	31.53081467367	37.5758444467542	22.4475258220635	32.4911357382089	30.9567554171523	35.9340260417674	27.9171833809255
19232	Solyc06g066800	220.016016806884	215.813415340859	155.178465565355	128.107831320712	246.863291920757	212.544524552889	180.374843803128	90.0418432806024	392.322096767459	247.963406513242	332.48871361414	326.827455227025	320.117356929624	365.144273850238	289.577977810181	385.682558540289	456.300142163315	261.970360713236	372.261893584671	307.02312792616	328.657750065636	537.64718775311	106.746649788906	156.459756457616	152.018816052701	274.374733081817	359.913572408357	229.384779408321	231.533077207517	243.069357544138	215.936390263667	220.708257676388	229.741561029216	234.526179529507	230.705173599303	214.907991203368	229.561607014402	191.159931513342	210.653046452953	171.68134898023	194.299446338725	120.349312281166	84.0515422887549	223.653907429536	276.027605096696
19233	Solyc06g066820	25.3390944816518	23.9240332779653	22.6516950323175	30.0057187441579	28.1745401864729	34.2649128572763	33.3079460386869	825.681624127921	31.6655084375511	19.3602723477843	17.8972800202777	32.0174588365247	34.8305894534424	26.5214848804412	30.5624189448661	31.9634398503508	32.8295972887632	37.7094715861515	19.1263004910707	33.393311576581	25.1357748024613	31.1233420824157	48.0252673398759	28.6578382386766	15.0201745725013	16.0837189227453	27.4421769498742	38.3646892943727	52.0157888483317	37.1628584613735	21.1599568258386	29.0628678432632	16.0251061529652	27.7233008720795	40.760027978199	32.752348778381	30.3377731339857	32.7131470042534	30.2265485920429	32.5332355642632	29.8745806381102	27.5689567994937	255.847116594289	45.7107243928672	33.0304562456196
19234	Solyc06g066835	338.506695486375	408.125445787022	327.91599439708	146.92489669882	177.831452604006	198.441882578466	325.703621795941	508.573230711585	227.816433861864	277.340223766118	359.551597200146	216.709584495911	284.736176940698	277.640250713928	358.748156692899	306.481868377538	407.640818432325	526.957448998778	245.774709105115	515.751478350391	218.014404730589	164.25315131742	201.267915486244	221.990852758023	299.957775358891	311.381472939216	237.696540568074	267.881071347295	299.807714068964	678.545901412969	342.058768986973	322.83804095906	366.605661674599	401.717094983884	243.954148180269	389.811843662751	488.861794308848	934.677921919724	544.610337287982	613.496812006035	612.858126944173	591.875791955636	489.047881392148	216.872140870285	543.063280716574
19235	Solyc06g067870	22.5989781553534	27.5329067153378	20.890639540711	42.8289940502615	33.0397099278867	31.5923007099304	22.9768837332103	67.5995372082344	31.115062403613	21.9163800461797	22.2838933103274	38.9797040339868	33.2225293178523	39.1177294928073	27.8456437471953	34.1567570900801	29.6631469219346	38.7263983259747	22.6040733168305	36.3377065548827	21.7712077730678	40.0563910469763	61.0779072569653	27.4286847580655	19.0088872171546	21.7940015475099	33.4848812247586	38.3710189211125	52.0428752595765	26.2597680522448	20.4806644201598	28.4161006538656	20.2547598333847	31.4052137869927	38.1457921001443	41.1063050088942	33.5484017859343	24.0626709774581	25.6171243877704	36.165354148558	35.3845688988178	24.2768795498358	31.2150684643285	41.8574518070157	30.724892789679
19236	Solyc06g067880	236.564450500288	241.129257923555	244.214971447112	131.139676154805	318.780064386736	239.728727678367	291.152954891121	80.9717398330438	138.944001010902	215.452412134541	353.65910344047	356.300129493733	494.431276256132	533.270040732134	29.6825468927132	470.408826783682	297.525025177092	364.894049769783	278.075769941114	410.359188049388	410.781463868133	681.628028377187	66.7779279657516	133.391052584032	179.750440351796	283.84711957505	196.884021670276	251.225437990714	388.113755195222	546.237369539213	221.06356183483	186.773349851669	189.306834805603	344.341852938548	391.243938634679	470.480343713809	313.77145854266	385.135178576784	245.851635036064	149.521294694147	352.324384435368	214.212369800511	56.2680165517735	415.394248808371	347.696693652149
19237	Solyc06g067890	216.022279005564	153.802651448527	207.602671129421	187.769937550374	169.079450675803	186.116023137154	354.525570299027	72.5912927417946	110.756573723803	227.818419987499	219.380287586898	233.131977571818	194.339505362021	197.019692289363	75.2470802070242	226.880783982726	181.0425921917	164.106490560892	220.529977556007	206.572797928776	191.659343717262	84.2703662871491	138.103719020636	201.284299043559	150.830205289472	193.649305086666	262.380777948903	145.007944187816	296.988933196542	299.192856178738	229.392019572032	141.479342482064	149.379044987662	307.263225328086	140.497745643469	267.845523154165	292.832795510202	251.099057025818	216.274197317182	227.570067028638	218.327535585806	176.601521272247	294.539533792393	200.112217731816	309.396429622793
19238	Solyc06g067910	25.9103796132118	29.3623271697616	28.7796935437236	54.9162496258513	37.9005733337539	35.1035152976924	15.8683701487211	65.6542103369274	38.9755439511722	26.8464355838173	25.0199567989742	36.2380825309932	31.0276844527813	37.9683578541008	27.9174239600186	42.1578246412864	33.8960952336039	41.7860859761493	39.3729619839094	45.8391427370574	26.3448605307422	39.9862501956072	74.5150553461408	27.5282326017615	28.2822507866896	25.5981769208051	32.1009784616119	39.6668231680125	48.6295615456192	35.6926355449298	28.6955604774661	27.6039442688079	28.5582214260714	36.4414039434171	77.3332252072858	43.2931721397142	49.3595895658799	29.4245916009187	26.1972840127254	33.9049552671542	39.3870184543897	24.4083150496187	51.3674454061515	55.5076134588867	45.888582252324
19239	Solyc06g067920	146.618625878353	119.600794934159	164.886529392343	143.603781291775	138.979086502987	109.733422503428	93.8503718573229	185.400569811555	132.658479288094	135.79306105932	149.413417590564	125.858417401455	144.506415776658	173.889291630655	50.3238478127806	128.326570775352	113.293983578402	151.857269453617	198.496391952041	135.12023125835	150.611616475654	108.3161216683	166.316619085464	125.354108576264	125.499571765649	131.946248904684	135.979603798092	170.279383317947	140.443575532105	177.882356368048	137.430917673745	112.234043652089	114.762108336315	156.764977296186	179.677667502874	173.544434857345	165.786074125225	109.561634476889	100.892549662923	157.786527671533	123.092025474448	102.98452225744	216.870500483171	127.998195950535	161.562367720551
19240	Solyc06g067930	22.5326356139506	29.9594834159613	26.1546099902593	36.4268639641583	40.832659372455	31.6019735104861	15.5531519261756	105.274252902097	27.8834009653456	23.519431836088	22.8193010114627	34.8114130608078	28.1215257500835	35.6616366816391	26.4130659267208	33.2134927518887	27.5401910022175	28.5423659617267	26.8445925393935	38.1903405333731	19.5067804645619	34.6820345893758	63.0433893419072	23.4136920419147	19.0019507158581	27.5180593579259	27.5146205592431	32.0100658671515	37.5069242739641	27.6934749792108	23.6693348942613	23.0638787057305	26.0744945360315	35.1149551624903	46.3202637466243	31.249227540365	33.0759141008596	22.137995342099	22.4142498617068	23.2444164021393	34.9931813522365	17.5899027348603	24.0233378672261	47.5703332342409	26.1545797276664
19241	Solyc06g067940	325.350425734745	267.469474271184	258.136971919213	276.512174425209	328.514188833324	151.828507886927	112.246409714062	201.182578679063	260.064362392689	237.326512909764	244.848406294941	155.307320321474	223.320944094573	247.626745304691	164.994932630472	199.006585439066	219.16916164798	249.71735715928	75.6243260061232	177.540309640921	184.752774779911	151.041894198735	102.582677072375	160.655354346002	214.495171003981	241.169551261576	162.204634353187	201.10520285057	200.912022940333	196.004344258144	282.294867234435	226.855500155569	218.346003848927	187.550841889102	194.970665443755	223.21079578051	203.277021421612	229.220909966106	182.740613660655	202.823703452103	245.493145793081	181.55068684994	63.5567088881425	212.809143869885	180.3314503581
19242	Solyc06g067970	76.5920620699459	88.6506856363534	72.356723053051	35.341779106474	82.6289726123433	55.2912241964343	70.1328274363264	70.7925926807492	67.8850194054502	76.9447863064854	67.5680095188613	90.5835180915789	67.1295254217491	71.4461854202924	29.5277171562034	63.0002873597603	77.2646207342536	81.5305670896865	34.9006150028333	90.5587123556102	88.8680627723808	41.6639075182343	96.1590744011325	65.4755137976727	62.847010352325	70.2439504702127	69.6056801176908	87.003682899842	85.0391722409747	61.8268020708815	66.1192893850198	58.5417389804735	78.2600777469424	81.353197678953	65.0303191753173	89.1578000500047	66.469207165752	77.5790810309093	37.0508025371553	54.3809538304376	53.7186477942478	48.1717381126943	34.8523118293109	61.6201105106972	85.716591212721
19243	Solyc06g067975	20.4402333198913	36.4978514259897	27.8958023580952	33.1841192694272	44.7259177319814	34.2516689185228	15.6119658733866	60.2667885233147	27.9416960957651	36.7700463201948	28.7018624984075	34.83651415424	27.3700697540879	33.3932896460697	27.7843843255307	33.7181189703636	24.3804233598551	33.6328405231579	27.5077270903021	46.674922773992	21.7829356985125	31.9753616506854	103.086651483523	31.6505799274537	27.0452245965647	27.5047984277256	38.8463452463141	38.3878619947038	41.4001843614632	29.4105921429562	27.356409700403	32.7908223199094	30.6025567391474	38.8068320556044	50.043056443571	29.6519667917254	40.6134972757988	24.028845679649	23.6528939838171	34.739667695458	29.7819626754788	20.9785161546359	31.2106122530201	44.7590291975156	27.8416089270445
19244	Solyc06g067980	27.2772695025432	32.4226913362816	24.3753390279639	33.9962341524937	35.0004891241417	26.3231773551039	11.5024374099189	60.0934396821626	29.5304829493284	31.8220057791262	24.2861526296307	29.3002652833325	25.2252231034368	31.0707206496183	27.7537819129761	33.2245405701206	19.1031551951895	34.6485469088842	27.5503722312621	40.0290873857131	20.6381485262411	31.0974487947244	58.648491884702	23.3857972088113	17.6702837008107	26.556935951311	32.160531749659	34.5813609693763	41.2809268557791	32.4701078285759	23.0295204623024	24.2450682161247	25.0142851755058	34.4038826565695	43.8625741522609	27.8755123866759	40.7015163193941	20.4979295347662	23.6959301578957	30.4461270422602	27.8056996372671	19.2805588765998	94.4087384741469	42.3143236642277	23.6032244392208
19245	Solyc06g068000	21.8654001503332	31.0243766373095	23.5177139383147	34.4945667374957	34.0157941831738	28.9452253999473	29.9257286810104	57.4385811457404	29.5379571023081	31.8287995590449	22.9117594939949	29.3039181046123	28.1783110900967	29.9343085209346	22.3374296957312	33.8254376204951	22.2634808494541	31.5934344787418	28.2586906179304	39.4191998907662	18.3750202152421	32.8902123857695	50.1024061556401	24.6762988733468	17.6443648938693	24.657562567306	30.1893972914657	32.0277659461331	35.7911073361637	33.9377897279219	23.6687935196234	23.6502356934103	25.5393991866279	27.0327779210662	35.8148409706873	27.6792053724246	35.6112029563665	20.4565432143608	25.0463778295234	29.0229001527533	25.8957608101571	20.8756002785823	28.7857793224231	47.6129785034489	24.4048008975903
19246	Solyc06g068010	109.945353962598	98.1524047750752	121.261011714004	61.1482511449372	94.2759712934049	66.6799943298135	106.529099273599	65.411719783319	68.6777694505207	78.5980073166256	108.934639401699	83.9482594423543	93.1820725776381	102.515209407896	78.8966214157515	67.6276770047733	64.6096692766224	85.6145116891445	57.0815716487249	110.026436790383	82.1674052173505	86.1819235901705	85.8206087973621	83.1071935763526	92.0244678839844	93.0345827190987	72.1004167469752	87.1708991678076	102.217532949444	119.460962902343	104.526679948556	60.7020221555239	72.3531045454627	112.207498965119	72.332820603168	109.800903306484	90.5400763397029	66.0174340941094	66.1127322649463	101.199230466662	133.447984989558	50.2818998693468	45.4149389348714	146.540954532657	93.6716758200972
19247	Solyc06g068030	75.8611907451158	96.4880275432936	84.5903209978686	124.824595721703	122.460271237141	48.1499549200701	124.147330261777	68.4346353279407	85.9253658724842	80.1973946953835	104.009640297037	101.957013099296	82.2508265044942	112.855320345586	58.529702529636	98.7307806931787	133.35925016034	100.9097833178	88.3074732112922	109.809252103583	89.0412566557634	110.194169173155	154.251339886343	58.9222670335892	109.396889679535	101.579080055938	95.899282394746	73.2172686298086	132.079402871295	114.843239237998	103.152603897425	70.3434130690842	86.2340484432722	100.361954442085	76.6390558154814	135.23149821053	109.827305975354	98.3261616282617	75.1264895460201	109.640075696597	116.55071482709	67.2394966528652	95.2485548237547	125.920946569181	86.7976274512193
19248	Solyc06g068020	37.8800310073107	51.0804939145148	38.3384751598946	80.5022836581337	67.0631673689323	39.4190088678718	47.5476223834142	61.3423346197524	49.1616251254887	41.6512899531918	45.0156637119604	47.4256508913618	38.2079813994386	42.6400630750404	30.7835854133793	51.5330330966236	57.15245882495	50.9629788059822	43.525404903669	53.0287108912564	32.0288925915397	37.2814258141577	51.0188947426057	31.481319297482	33.4717980560566	43.6666072516577	42.0093511433065	38.5280217406006	45.4922234607198	51.6242181934155	39.3814397835637	31.4603598807233	36.7442043081487	41.7181049821458	43.011907023985	48.0237857561234	52.2526518600225	40.213229361025	34.5958843169342	42.3861458744306	58.6775501137465	26.266693604484	34.5764711927078	86.3453224120982	36.7124667308118
19249	Solyc06g068040	21.7963194576295	36.4732142522496	27.8915443919092	31.2985698407366	34.9913882985928	25.4095725113784	33.2702541461344	57.60108316939	31.8968923155619	32.645704807002	29.5586134354176	33.5185855194685	31.0284215309403	35.6885848960079	22.3700069356384	32.6603536472285	29.6492759879861	31.5960116412327	27.5036437690505	40.5431003459514	21.7842649795205	39.1383025233834	50.582926776723	27.4084687240039	25.5505825991815	31.3098273311242	32.7641474191993	44.7075164667149	32.5022873324811	41.9462955106983	28.0712462582245	25.287410659106	29.6468760839286	27.7300688015155	36.3481040884521	36.0129740375257	40.4971387857171	22.4095614611356	28.869872622604	33.222060001366	37.3970546328035	29.2632859433226	34.1065845404412	64.0073281058875	29.4178858108293
19250	Solyc06g068065	21.819221137351	30.4032758301687	30.5468794099753	29.3066894498273	37.9069764790673	25.3933662413921	44.1431369400787	46.9398669549331	34.3127832627396	28.5452139512478	27.3228882343292	34.8485501458179	32.5223051679104	31.1183376748368	29.1183388074513	28.2881727763145	30.70457281028	29.5607903173996	28.9132910770266	42.9894858516365	20.6525410013185	36.4508257360842	65.4082764173672	24.7784686281048	21.6496394677619	24.6426443641954	32.7368442313488	32.1391641270995	52.3489135495386	49.8035722666145	31.2341481094957	30.4871540490236	26.3976044163237	31.3877716366868	45.0462749808371	37.8693538690589	35.3454042798022	25.9453365727062	33.4487919231508	33.1874630733722	44.94520945896	29.3282935466537	46.4819228633429	67.1919654083789	35.0407902337563
19251	Solyc06g068070	19.1268300590062	30.5077860352624	27.0435760720255	29.3545862563847	36.9378733967169	24.5210013524476	36.8196007174034	41.610832925064	33.5511694801652	27.7377359024883	25.5660253066919	33.437751150978	28.8699367445976	31.0992960454747	27.6626488533523	27.3452541505296	21.2021748248233	26.5018301582019	28.2337922468581	40.5949353771245	18.3813672018242	36.4631913234447	50.2940437885606	24.7025701026386	21.5903166294005	24.6484428088577	30.7792449020766	29.5765408827968	43.1876463485433	48.093418588606	31.2641975927379	28.1829440667713	25.8998191434354	29.9311745352639	42.5943613942564	34.4768643142072	32.8529099204358	20.6608130195094	31.5168080583679	33.2279381638192	42.9286158657581	29.2522931943545	26.9276755413042	65.4765151710659	35.1493900561938
19252	Solyc06g068080	272.074893083278	214.147763089003	195.321892622122	66.6258710455554	227.472462602579	69.2489595251778	125.387376166796	44.8732368120627	200.17281883647	148.988903011156	205.176984500375	227.67212069421	225.451436533638	270.653732927253	73.9252841648043	249.24637144487	237.151289145876	251.753897152484	117.789722604655	218.905469153366	215.636532826247	275.521559957942	64.5902297257654	118.540867979565	206.271908245556	280.068954328802	151.489395540465	286.898295539165	205.267384618302	466.831483001361	195.905130592563	240.611898218642	207.193119895044	234.578774029417	130.677305718675	269.275539090479	269.782548073778	191.564583982865	253.759500790288	204.873657025086	306.60584049741	169.819019184807	38.2617240757013	172.757948573277	297.204509890737
19253	Solyc06g068090	206.69726652774	158.284530931852	184.028949028142	231.731661964918	193.377938444051	282.820320851027	258.709881275961	228.875768502141	206.842323487092	261.929054651316	345.302464098252	269.693810863665	296.977168593578	359.366960951063	318.26742254245	298.004233107414	181.102210024936	240.557248908236	332.336209849892	260.255713958417	292.095720713748	285.190152393351	225.322737215436	208.311344211277	194.845131369079	352.24917861993	382.231718584278	215.374598144034	314.433820506805	198.061974102083	260.371265578271	236.511795583233	220.413848720998	367.264856307573	276.708881042077	309.354074125373	315.459600488274	157.060390904321	187.288365756603	204.971703794072	206.24827221935	139.097586321087	124.64815215024	259.605103374854	254.435693206501
19254	Solyc06g068100	21.1742327164866	29.9831121730874	26.1593801080112	26.1400124082869	35.96391925247	28.9470368709174	36.8293629016516	36.5483897361875	35.1381376712426	30.2225099704246	29.2323543034383	33.4231381133488	28.8792164611978	25.3976996715128	30.4415882544357	29.95393471155	27.5386169116093	26.5061876485308	28.9706176286282	35.1361603255203	13.8447756147606	40.0636614926294	39.7074017073984	25.9808847052247	22.8566699677388	27.5088317189465	29.4664337659924	27.0351141890745	37.7223379988041	46.4546099932555	30.6599351187902	25.2997669812801	25.9422457842237	30.6596802777693	40.6661274996778	39.4650279451877	32.2666957144971	20.6044836208869	30.901541175429	28.2101015084938	39.086917144848	29.17722583931	41.2232127113804	58.1620367472113	27.7035373469404
19255	Solyc06g068130	25.2557104918037	29.9284928058278	25.2671979929972	26.1684420406586	38.8888102744162	29.8431817670025	26.1989403312878	58.1034636119349	41.334133376215	34.2674687241631	29.6630338975712	33.4419967915903	27.3920015512429	28.8222731072859	27.7491724027727	29.4098933311266	26.4842511473205	30.5773204079816	31.0906872892109	36.9730534077765	12.7116516462762	37.3733448701912	37.5221641370264	25.9536424510232	21.5311544827113	26.5608324357967	26.1366322852429	27.0112265298375	34.0496810395445	46.3576183159866	28.1429691076805	23.6034298894853	24.9486037632824	26.9336666267481	41.2822691157298	44.4247241245014	36.0833214597059	20.6192620313095	29.5674889363794	29.6454113494397	39.1241722513854	27.5658370413929	139.992680993547	60.3304501661136	24.0754617806419
19256	Solyc06g068150	23.8266560309817	31.8409619628855	33.1676924523242	27.3075399480921	50.5549346735366	39.5195206294483	34.3290173794707	28.9017368383498	35.1431819470945	36.0248066536182	24.4943581362399	45.838624055237	33.1873293839008	37.9996387191794	31.9687485984851	37.3045366443054	38.1132606029017	35.6768879914995	37.3344718245757	35.5872478396438	26.3241548028557	38.2238631161715	44.3873499474011	31.4094522421535	28.1713400902299	29.4001536139052	42.7837940368373	22.0441000662301	45.2263441238198	56.0790294116801	27.4124734724437	26.438997363139	30.6874752459976	30.6358123212735	39.9868581227679	46.137175843813	35.3164482923001	22.49511149886	35.4010271065233	31.0064203984925	48.7466780099648	35.9222167080565	43.578252750799	59.6128637370526	23.6984299234327
19257	Solyc06g068160	24.4707190865547	33.7900568926194	36.6684579041969	57.1563983743417	48.5901679050253	48.293065144058	35.3752990736185	29.2270401599791	42.206661425159	40.9396820332533	24.9371442492774	44.4901651933228	30.9756690190748	42.5656291385109	31.9868053601511	39.9834863671481	33.896673679629	40.7682966351928	63.8720493135863	38.4065871040455	27.505379941823	45.3122557116535	44.9313275467905	44.8746697223533	33.5106344479362	33.204508306669	44.7625567111237	22.055406727807	45.3112410367995	57.7163524232732	31.783185847047	29.2204167183632	36.862755362366	32.8494699029229	41.8417501997567	46.203244540107	37.7538744668697	24.3595786973775	45.1771460697547	36.6915577367722	49.0754073063219	41.023144809136	46.1597110188258	64.0973479709703	24.8109456469594
19258	Solyc06g068170	53.9089264998165	66.1857869982802	52.2951869188794	65.0896679865479	69.9716260735839	48.2110482015353	89.713954182891	30.200644354602	73.495987974271	75.3872932831864	43.1141847538618	58.447175835452	37.4353937134344	48.3819808560567	71.87131185464	58.2158518591512	50.8503724616663	64.2145741279113	51.1463881700331	46.8128795541407	50.1950093897183	41.7190072880267	60.3492559099134	45.0294916960319	44.1334425157035	43.6431348842082	62.5297751043234	34.8316072560105	66.0032337375762	72.4650086632504	62.4677662438336	55.8217359332827	55.0411391783507	35.696005280721	61.0148726873893	63.3043954088022	46.9730719054476	31.7139636400409	40.9931948087644	51.5497592140067	76.3892834744282	74.620944784855	105.85150211038	72.1145893085066	36.5515247780385
19259	Solyc06g068180	23.1542955592777	31.8634224452222	32.292285121709	24.7912897449212	45.6930778285083	36.8861515459627	33.9553245916056	31.5212123282634	34.3385873426561	36.8427798729222	23.6477055793273	41.6867497121826	28.0742446161782	39.1140891186939	33.2823852404951	35.1946368501648	34.9419226189753	32.6206350291657	33.8456705107373	31.9772154142344	27.4432185131072	37.3435063717567	44.3888870921016	34.0718841508165	25.5543012674053	30.3514663093659	40.7636763067131	24.575864758565	45.2426997436424	56.0939880716365	29.3753101875717	23.5505791610342	28.6049596167242	29.882072594366	38.7068879472144	51.1212106714887	29.011028639071	25.9051349477222	31.4952625924849	26.0005865921251	48.5514705038587	35.8208439593958	45.9484871290009	58.1571670340859	23.1257551942942
19260	Solyc06g068190	37.2397942015925	46.6234115907382	36.5964588839355	26.0265464234988	50.5544270214511	38.6332201601706	37.9332485716049	106.832602758539	39.6329585955393	40.7693292600498	30.6764363320916	47.3585695825089	33.1098270462195	51.7508226506488	36.1341118834909	40.3940024962792	49.7391876375407	37.7188001558716	38.6899239881742	42.8261843953235	28.60392313784	37.3098541732793	109.530185531243	31.6566670981186	23.085775834211	34.1504390386109	44.0342622002176	25.873801999701	49.0677872718366	64.1002171609896	33.1718131995373	24.0779465731618	30.1170673323034	38.7222454250356	41.0909684949663	59.6980569630432	41.5921406005241	31.3151115304554	32.0471493193085	30.24193116267	52.7136135051309	39.3276694936352	72.993994551634	58.4810601340382	27.588858516389
19261	Solyc06g068195	26.5247685593967	32.7947854134341	34.0324206470414	26.0336130726167	49.5819759689783	37.7522260856255	37.8605934041185	28.9747995728006	35.1297793862252	38.498912876444	27.6826811801238	41.730591479826	28.0539328368153	40.2702091509038	36.0509775507836	33.4844819682274	37.06219433437	40.768435197039	38.7506008646368	36.2031266235601	25.1910691621478	36.435149244256	57.1596834719272	31.4625551956958	24.2801456261151	27.4970937036343	40.1062749766325	23.3060122957572	47.0029104904417	56.0602669876106	28.7311502705136	24.7191742693509	28.073100800989	30.6384002428172	39.3623054239862	46.1266124193626	31.5332262856167	25.9388869510504	30.8150686998678	27.4268198990054	50.4857125960655	35.8644643177526	43.6302398584271	56.7212960342326	28.2694836659334
19262	Solyc06g068215	32.550332690651	34.1260726041453	42.7792275080312	27.2873186475327	51.5253021604654	37.7404370301925	41.6731105915724	28.9738250662707	35.9222971374775	37.6704963320078	33.0094674849021	45.9140089262738	31.6805204413804	40.306079652817	53.7459794494615	33.3870516461721	36.0197995716388	40.773279547513	33.8157755677032	42.9230881287718	26.3217843712949	32.8559978537033	59.7962338036193	34.2189568293221	34.8457972694968	31.3036607124454	43.4512875780954	23.3103751441385	45.236070045184	52.9717283792038	33.1301460601215	26.3728242086454	31.6572350187762	40.2513871379744	38.6452824140844	49.6166043699515	35.8773306042569	26.0807418935364	43.231513667067	28.8034391466774	52.7237333873981	40.9735392443237	46.0682756527911	58.2125567007283	27.1124294671216
19263	Solyc06g068220	46.4148331899718	69.5180831144893	77.6808286794214	47.9710086506134	80.6741348936347	71.1430519269058	67.0729769187188	30.2495878169863	73.47493351109	81.1411428816097	86.1337738301712	111.785686052008	117.792544096772	149.65271127286	156.133427763469	85.8332307107561	134.446986955843	82.5765338134747	87.6569103374752	109.289512213258	86.7468758537119	87.9368915670001	65.6374319418995	82.8917782257124	58.8378540683547	98.7172428994715	120.337616474428	69.4312614824938	132.335026264599	146.928583634141	66.8919383785892	49.4879775324712	59.7111506037306	111.392091207499	69.1714718264475	147.163348623078	106.482085052262	71.0409887756158	55.1719502281046	54.9628215262335	82.9288453838115	50.1057214492272	84.9664610160955	116.833632736378	71.0193668294303
19264	Solyc06g068250	24.5573078930973	28.879630119718	28.7861798754798	26.0171989600757	55.4208351059207	33.3223404795109	41.5962669257824	23.6879900530026	36.7511362580608	35.2137404241778	25.090201708813	37.5238046284247	26.6464950663702	32.2451899200754	42.8364738517658	40.4924136263842	31.7892315979695	35.6790507309768	38.0602191517057	37.4431199363248	22.9234590589183	35.5449840122681	68.2525422677269	39.5766172803049	23.021456004227	24.6480461616323	43.5534837238101	16.955627130878	44.9884915394729	46.5505175773003	30.0426160945475	24.1553847214839	25.4404970914018	43.9796008767504	36.1459099562227	46.2836883759788	24.6257969049388	24.0523429995776	28.2663673419641	29.6631821807071	44.56985721201	27.5305323918358	45.7015719907332	50.7639088251654	22.5869159131406
19265	Solyc06g068260	24.5573078930973	28.879630119718	28.7861798754798	26.6500367029772	55.4198054854157	34.2040271187072	41.660095527649	23.6879900530026	36.7511362580608	35.2137404241778	25.5090473025755	40.2726566540481	26.6284186844985	33.3967151817527	42.8465832878955	41.0209594126382	31.7903344126575	36.6976135118477	38.053564718287	37.4344443608225	24.0570055020999	35.5428219772465	68.2525422677269	39.5766172803049	23.021456004227	24.6480461616323	43.5534837238101	16.955627130878	44.9884915394729	46.5505175773003	30.0426160945475	24.1553847214839	25.4404970914018	43.971330243993	36.1365121354845	47.9585683813597	24.6230645822958	24.0573928979254	28.9245849658945	29.6605620469973	44.5820858942164	27.5357265325768	45.7015719907332	50.7639088251654	22.5869159131406
19266	Solyc06g068270	24.5045635158263	34.3783040354653	30.5232376674641	26.6016099709937	64.1718571340885	40.3678873977363	42.223216733961	79.5332328694106	38.9074530101046	36.700071726083	26.4591585722596	34.8088257997394	27.3856968222904	32.2438678949444	41.4654593488883	39.9747202363086	31.7871371506542	34.6601418581126	37.3527340737355	39.2728571533121	22.9238207974463	34.6492530507266	68.6950364810856	47.6800181295912	28.3268256866849	29.4049251611873	44.8544558280546	16.9660085158705	45.0948570144337	48.1854140436288	30.0239454829359	24.1386077353652	27.0146233806137	43.971330243993	36.1365121354845	47.9585683813597	24.6423859025034	24.0217848196105	28.2847155769288	28.9560151314819	42.662027014083	25.8709262736267	40.9628609779887	52.2042166335984	24.3120758497136
19267	Solyc06g068280	378.669496477883	342.435837742097	270.31962269664	236.55670948246	436.377932174125	297.678454925087	289.164736600526	25.3827252186625	382.194159934068	285.710640751558	335.756658034824	252.932109839785	286.1573594785	311.017910519738	227.36788461855	384.772771404203	345.160375509939	305.789764420378	431.266206008071	260.163079088344	214.624815734802	403.435094685478	215.074725599245	314.413211510819	344.034517315648	321.844950326842	330.719978708171	258.863584515197	275.084653657934	380.210517485723	345.165508188629	349.997566122898	361.961439813017	315.172302734641	267.518970548662	297.255326053569	306.368340414176	220.654130631064	394.543375526142	225.35822044825	244.140555265813	178.445455489299	76.6201008952627	259.793739918136	386.267862160482
19268	Solyc06g068290	106.003995164607	120.085777062193	70.5540950095471	79.3913683802823	144.83971620937	75.4563992571277	76.8071189038128	25.0231083661903	99.3155914391401	100.795426484452	121.938747549843	68.6807431957459	83.7635383313431	87.5729415447395	57.1616006974494	127.434489781916	112.218971332927	99.8916657043256	161.285919105545	100.112396203944	81.1081580820684	102.145195717974	63.6752955955759	80.2866543512615	81.3337914708067	108.227622423214	133.646079296868	61.7668460766093	100.639523941894	134.0592586054	134.386292573557	90.1004793457302	108.676469550596	125.339955005694	111.890471357051	118.605277756552	109.26129642712	57.178893561834	101.813924052665	96.8581324319835	110.603941644348	70.5465451180217	37.921961887615	122.870507387557	128.293723849937
19269	Solyc06g068310	48.5600319311337	64.3055772898544	46.1785399826331	26.568618825368	63.1911063640622	41.2329145539756	57.1551541309809	21.5769673263785	56.3935317693718	44.206085641254	36.8058940443609	48.8882328193224	52.8059696477122	52.9634747293587	88.1016735803318	60.9925564668243	30.7664725981057	45.8777724732286	41.9933351368344	56.4358051520428	33.2028806499714	69.3976048718483	80.2921270538793	53.223844469759	49.5254955488862	41.7374288277919	63.8261588747931	36.1147303642781	77.0498582114239	72.5419912612879	62.5392184681745	54.1668370752613	45.2131190889785	77.6377568725401	76.2050113648071	89.2198422682304	49.0547793780452	33.2523009578134	44.4178549862085	32.3241967269347	53.1204253045895	49.4331640644509	56.9113197634422	86.707756958614	47.984258242911
19270	Solyc06g068320	972.753445844846	656.864151602079	457.799716491316	303.488829364579	868.875772103408	371.394124868875	390.276086204457	374.240741615812	684.889662996453	647.397161048217	561.743442230727	405.151901117475	442.963686786494	506.84422791107	997.700069387321	566.683166625133	440.507831963487	483.154940852261	548.5498192435	417.426260434939	399.402657416485	551.789546952146	303.159827371416	484.559619897177	541.423955459811	473.760719224063	426.007816137229	330.618191678584	416.954982771273	469.435877761692	837.281645965305	611.256402853419	680.96070963759	364.373914931911	209.491962703538	328.035521074773	469.780084183189	513.406452984611	655.76113214908	554.91754559861	456.395716840826	404.009572525882	265.485511408749	450.527237083583	525.620530069998
19271	Solyc06g068330	19.8454000885729	24.4334510138027	27.9449281979366	26.0376567287692	50.5562791138815	29.7940625654783	44.8870192927379	18.1000993741098	36.1007323427479	22.0259483969947	22.7213282922698	44.4332779679529	35.4205991952614	33.4232780865373	34.6647824635031	42.2032539066776	26.5062636027393	37.712379916822	36.0182331227348	30.8169500532355	25.1658227784855	30.1960389324044	59.3789231157714	39.4875994684332	17.7187843323182	23.6959211415138	46.9193514914769	19.4854947353505	43.2040021770721	43.4448377717124	26.2307618689749	27.7371044828527	20.7173096689181	35.9501674120156	29.4151122583279	32.7038235920991	21.5234847889307	20.448578820502	29.034505791399	23.9558877653482	35.0501519467761	27.3546845804063	25.9924501620446	37.2196807611886	21.0650387247654
19272	Solyc06g068340	20.5226433879872	23.9049215913529	28.8230125211382	27.3315826266269	45.6902888092912	29.7995653235208	44.7079745061007	15.509662085006	36.1219416723726	22.0357169717019	22.7385044142021	43.0508428428508	33.961302912538	33.4162874009222	34.646153291496	41.1484474037321	25.4489238685375	36.6933211629292	36.0121405992716	30.8102328574194	25.1675329473772	31.0899388816871	59.3789231157714	39.4875994684332	17.7187843323182	22.7427235492137	46.8981722697347	20.7551150161337	43.2483279330089	46.5876780548949	26.8622226800271	28.3070307292245	20.7034515263882	35.9612443994259	29.427762863287	31.0405255887722	22.1561571029115	20.4591209754987	29.6907076759264	23.9507048689279	35.0732954282087	27.3676742869917	30.7758451276802	37.3024978593238	21.602399916619
19273	Solyc06g068350	77.7586719805709	120.512691837287	111.65870369132	500.219959405951	131.170992314709	36.6909522582472	148.516325602928	79.7397207416055	115.692592474092	78.4887915341372	33.2545074332623	55.6944965025135	44.035970195116	51.8054778891316	34.7857528651515	58.2134454499223	32.8548124161363	39.7557912147159	38.6109201768794	40.8860429020124	36.5582144293771	48.906535681311	61.7815670904007	108.697811115062	88.0542684837261	49.3467877632935	80.5126508540304	46.2618061074823	60.6199661410573	53.5968633466544	107.44454005372	94.7908988076777	88.1751917044551	41.0355614429991	39.3294193539179	39.592788454624	24.4280588373299	24.4312514190334	39.1919078216344	28.754597374858	51.1570756155366	87.0693319970873	19.7175357768559	55.3402223150526	57.513360842558
19274	Solyc06g068360	21.1955345458311	23.8820370561269	29.6986676075776	35.9936919707461	44.6870270279478	50.8893779556819	106.520886705092	13.480124688742	57.2369382177463	42.5823601064149	40.998373152342	76.6747426170165	54.7987980837402	90.8688059090572	37.6384542436848	98.842681978095	25.4766099250265	40.7818631563903	79.547188637974	42.9379168856461	60.5165376429782	87.1442257858217	68.1036974910454	40.8881468052938	17.7400980322242	76.8895488045963	93.4509018850863	62.9320491317502	87.0966769032337	88.9757515876957	45.5701983748438	51.5177469945585	34.9596318527508	98.0965900071916	141.099248774114	101.608179970777	58.7812702568201	31.2969074834146	42.5888660140345	24.5028829504735	35.8566853152106	29.4474726618848	19.8799708465284	71.6946942906887	64.1828791160468
19275	Solyc06g068370	99.7562012538564	147.854543905783	146.559086808495	99.2877056000397	111.741001666563	158.960428520183	233.722840287746	104.810983776369	95.1716462935733	130.193088874787	210.993749727602	176.158318163826	234.208024285614	238.422171950943	54.5793474251309	169.480421994946	272.057063589628	289.455110410347	120.632506803198	196.438539041331	193.93269964788	185.704586216726	124.687982839349	164.687582592825	174.669042185843	243.043023590871	249.179681517007	249.749778783852	280.114082801126	178.539626913817	170.624718020412	129.75575394654	112.57179593775	203.733625103441	183.85107008398	212.979886934824	194.492933654197	127.545303796288	113.8339296283	97.3437758498603	125.10484760132	124.974646218334	33.0772813477377	145.618001085583	216.79572196776
19276	Solyc06g068380	98.4345321385754	143.45542774703	139.575453091829	94.2672072993415	111.742671636911	151.931420025193	225.400683502669	104.67734246651	91.2636988454916	123.635562316494	192.168253236359	164.984728683848	220.481748210602	225.745040907229	53.1888664034751	166.907465127565	246.652563618431	267.031804897757	115.804457651088	186.954977987654	172.279216642954	183.942021463536	120.206052876182	163.310623019818	169.339733142892	211.70664897169	241.343263517042	226.701988357926	244.245207027598	175.225514664103	157.49698070836	125.839721501723	103.364751440555	188.347877844064	177.126697522582	185.589480237021	186.494968897095	122.012050047116	105.466179866945	94.5425428152888	109.359897721732	104.60261013939	30.5130183693687	135.133612002523	208.971093681294
19277	Solyc06g068390	21.8940345105586	23.3929156393592	27.9405078221224	34.2988846523158	46.6555778839133	33.3135020816231	48.9600242283273	15.4020419010114	32.9719283763405	21.2245170025611	20.5156394555277	40.2830882139565	36.2061818680232	29.9803178623481	34.6937169998345	42.1538848379217	31.7861537012671	37.7140440968695	36.6988325382601	32.0094785188966	26.3039454703956	31.0839580946286	77.0598881850149	43.65139449238	21.7286851170114	22.7443945937922	47.6005957646483	24.5341093459197	44.9760003830269	35.6522078235197	28.796040917674	27.716039862503	19.6384760916443	33.728194579015	31.9670709981365	29.3824199572663	27.232248077553	18.7846661493567	30.9755720893024	26.0935582090739	35.1920082726438	27.4341098240427	91.8850673824071	36.4057567486815	28.1684066124113
19278	Solyc06g068400	163.307500781955	151.574867171578	150.873857778766	165.454519705325	191.467702892965	110.56470487571	134.757043284941	16.8429553785526	244.792966315213	167.827950566343	176.805814672121	136.944512471581	131.447829771155	138.265489651753	175.830983757679	127.342849562076	220.187214581427	146.785003479503	97.9269188312387	110.217248519053	138.012022407935	132.406287076819	228.866961508412	147.155371147578	126.946684068673	92.0710999319332	106.480983634876	101.238493905138	137.717924826001	94.1326893115524	166.721163725482	154.091236215258	142.816288088617	123.979600065821	78.5091320088643	104.819476462508	86.3957824312012	145.732234246475	166.863439170632	162.623854043806	189.721442610995	136.998841431608	163.387548283334	112.893289598542	131.264204157924
19279	Solyc06g068410	446.05890599368	351.640644512113	292.993592400488	309.302691705561	427.61375244275	287.969420211281	457.832042466829	31.0444162564385	293.036494450478	292.34956293124	386.7788396709	403.494922894027	288.931947092784	380.136924288546	93.3776125544832	442.842116732779	621.451803316893	569.767504008607	640.883662528146	282.651110210856	299.01590331162	307.355829796924	136.745369665699	349.590296402021	317.353630120667	345.571142668285	317.420449242658	319.02128743128	377.025215365297	443.328737685503	420.788620045989	389.515354092282	369.510757061862	286.381223361952	462.867369165733	384.866251994257	324.068286573054	380.452022227107	416.718872123898	371.787795821031	451.571598501189	251.974160812979	102.019438646947	189.545970832493	422.971036989469
19280	Solyc06g068420	20.5562913997377	23.4545984405183	25.3094350836055	31.1723606722975	42.7693121205169	28.9150408427958	44.7144715330048	10.2214251954783	33.8077078251688	21.2425026359522	17.8191700164171	44.3236379927454	32.5321994144844	29.973693326636	44.2862216398251	43.6135876181943	37.0776396088626	41.7923685376889	31.8108345251239	29.6381655555837	24.0242845970436	31.1039978724096	83.7972861840965	49.0704423999919	21.749956157191	25.6013849501597	46.9397224633392	24.5296085059739	48.5165011448064	27.8356952819773	29.4206996861395	27.6928902407649	20.682074387999	38.9346557573346	30.0419383688417	29.4282444058416	24.0142477802506	29.163006302073	33.5961638795834	22.4620508801206	37.1160373015299	25.854401691456	26.1939806746093	35.8823630503063	28.5338590791753
19281	Solyc06g068430	24.5533046107464	29.3824505472008	28.7843699182258	35.6160625019476	43.7388854285788	30.6723726013298	45.0745054266024	445.720462893209	36.3577053912735	22.6278200984879	20.0271352959222	49.8391199268741	33.959351233477	29.9954818749662	44.3196310453473	45.7271356860549	38.1375226790634	44.848712734583	32.4810752316681	31.4272048446621	27.4265901179429	31.0914323226188	90.5358365873793	50.468854571815	25.7340452632124	31.3097906608277	47.5524138302011	25.8129401792218	50.4502040725882	27.8883347083108	31.9428934073508	28.803443045764	21.6933648014864	41.8737761959531	31.8835748341378	31.1571638193535	25.8996648651993	29.2235651960755	34.2229852260204	24.6081105319457	35.3658172098492	29.1593401883351	84.6567115511201	39.3355129487432	29.3183934061469
19282	Solyc06g068440	23.2697092220601	20.8395148018996	28.8247201618667	34.7524821534368	38.8525775611173	72.0956131966078	76.693788669891	39.0685683165651	31.9693593314088	31.0509525281793	94.0768181764317	114.564020745307	129.419489076547	131.28850167691	39.01674866192	98.2422920292036	31.8181700227887	38.7456703950943	65.3454855066011	110.985009634798	112.926020087837	116.424918137344	85.9844772645701	49.0813441705907	21.7533295257443	81.6411681519244	88.781058142411	92.1692925018711	94.5251251407998	60.3506970717461	28.8403201066335	25.4134069283238	18.6120288404366	101.190238610157	50.0369292391244	123.11759595556	83.8441008142776	29.4443179153008	23.5590257978443	20.2267306005114	22.5673565772175	24.4220153790216	101.26472287026	79.5618220870613	43.9070666528653
19283	Solyc06g068450	18.5581712418565	20.4834018686032	23.5739676078888	31.2349438423674	36.9334783562636	29.8181682183174	37.1895972737515	38.6720372538619	35.9848022704866	18.6632237505311	24.0199528136767	54.0308326203641	35.3763971906143	32.3033117586936	38.7633234305201	41.0544755682801	29.6768634274531	38.7326569678499	29.7161853459323	28.449650709781	22.8852975721375	31.1144765008402	85.75033476138	45.0273577802409	19.0989244713211	27.5049400306227	46.2546521696675	29.5759940269379	48.5434606819189	23.1469280751527	25.6271298799244	24.8482155588115	20.760490652212	44.079093563848	28.0742339646208	37.8066337066391	27.3913877212464	22.0071626540439	23.8128329410414	20.3983098861947	22.0057763184031	23.9619959995353	28.5017375708043	34.4274329831856	27.3802876888306
19284	Solyc06g068460	33.0776558085018	38.8877035132565	69.9195700142928	44.1662511810268	42.7357028341905	96.729572506047	85.8634216497375	53.9575851594878	68.8155500555615	45.7374045653545	40.4732572492615	101.600445448438	84.6357320231944	70.2994891575092	37.72027710666	67.3588908327941	63.5232081710055	68.2869218205212	43.9514472894776	70.0201483021284	107.034734703061	43.4422135428758	92.1255861343507	83.0465380143178	68.1839804062477	115.88775547183	90.1857478445268	55.2785263699091	79.5913225387881	44.338367984089	49.2492742069098	53.6455205104341	51.0048782199316	84.5312449719301	45.902477475713	50.1573307105849	43.8221049092299	54.6473064934576	59.9564949653446	54.4124688863893	61.2267127360244	48.1104877592914	31.8605135822171	53.8923467412391	49.4489259188063
19285	Solyc06g068500	32.0904305068222	25.817537364814	24.380776937177	34.9984873200023	38.8733456644437	35.1006127023311	41.3548519033523	65.6089872043224	40.5588393013192	24.373690365247	64.9007559095036	97.468138665628	56.9256363763374	77.1769494589832	30.7038610998046	55.5231697485331	36.020647825961	41.7918035115747	46.2707250246956	42.0137113450717	36.5822125016797	56.0294849922554	88.3036322551268	50.4525038720012	24.4066896001639	65.479797129999	72.189029064266	76.9169937594569	127.657560594105	71.4900653689621	39.4819006047873	29.8041123065073	28.4108212388437	65.1273134352623	46.4055212115772	112.505138961281	78.0515884163253	36.3993881753729	25.5228101233099	23.81196059756	20.694114780941	22.7880267458602	68.0508668323865	43.7498802976078	40.7442705410238
19286	Solyc06g068510	36.5689512840132	41.5936411805506	40.9926308808337	34.3215814155229	42.7640370058554	38.626054484232	41.6455168358418	66.0349904222263	42.8932520021574	30.9549422353677	40.7510795017924	62.6808325217668	46.8904940417013	58.7160192733463	28.1035380925306	65.8883165750821	61.3955985308842	59.1158310046245	35.0728237039927	44.482492353889	52.4242087916495	40.8475930780001	84.9284514668786	66.7294092177813	48.2557054111443	61.7269191856218	50.5597466649461	52.5408790236575	73.1394246319647	26.5835261471153	40.7075366929067	29.1772562552423	33.1036684450546	47.6319543495301	49.8713204310164	41.464978642549	57.8927204277195	33.2847225428987	49.6462357752937	38.0465770742483	60.7169543172333	27.972561861221	48.0121082332741	34.7060198692667	34.6550449237941
19287	Solyc06g068520	25.3696556565925	22.9415053027825	20.8970732196861	33.7889707617951	30.1169566539768	33.3540970716912	40.7852044922205	67.4831123992661	35.0742334066707	16.1473653325372	16.0003852979752	42.9999238468215	33.2528328518708	35.6806374851856	27.8826173618193	37.3477084219333	34.9439188762127	37.711293519837	28.9866503736097	22.3088901853551	26.2815445179541	38.2783496775295	83.6578063823951	43.6905189643083	23.0635590160272	38.9209823203999	42.1135850304846	38.4554896207622	48.8180448718044	26.3731320468368	27.6062113099895	20.7681651209449	20.2623875372935	30.7381470504918	38.2934590205123	26.1019808419451	36.9114000028015	22.1592513198383	25.0556892107592	24.6833279183858	22.1847340842335	24.1091094956954	33.0043475193615	25.6953039354627	28.5752741099409
19288	Solyc06g068530	24.7113283836355	21.9557641660292	20.0237085035534	33.8200506606103	30.1189183199487	28.9371738252976	40.5473953597336	62.0512127604466	35.1027608251699	14.5073102087535	16.0121808450518	40.2639869420562	33.2670697532838	35.6725526021993	26.4973410446682	33.0631278379474	35.9915982597227	35.6730042422498	28.2953721737197	22.3249105061199	25.1459525209825	37.3895136993031	81.3270192099555	40.9813066805073	21.7315262339522	28.465013748769	34.8823343020079	32.046104379003	39.4185190786532	26.1993587198064	26.9827542858828	20.789509874705	19.2169462133095	30.7381470504918	38.2934590205123	26.1019808419451	35.6911930947873	20.3794165465818	24.4310733282307	23.9901216354891	20.2607145959469	22.4258422871114	21.0592767827553	24.0883702749456	27.5926175191022
19289	Solyc06g068540	48.8769174620841	29.5668142711687	33.1022846459194	36.8127537420511	44.7045776714741	38.6027052747034	52.9443671389065	62.9424671437374	40.5684542291188	24.3777864517178	31.5449588890839	55.5836609253031	41.8954368094725	39.2010380650757	32.078725024868	48.4563405191447	38.1347421418641	49.9385021042076	43.6323003489975	27.6291869527225	37.6537275842097	37.3126500975326	82.2939378675635	50.5135497026989	44.2331588326064	38.8904208842289	61.2353938102385	51.2820682675756	65.8961641027755	50.3301624375366	42.6734021589715	30.370767699055	26.2874498543245	35.7896784152656	49.9533938864039	43.0098093898607	50.4364219047319	34.8628051285283	51.0949491895261	40.2810740067053	28.4127439301591	29.5085132811535	319.324229961165	36.789483411933	40.8906973581315
19290	Solyc06g068550	44.5107391820063	52.7961433067263	60.217376113396	39.2509208560923	61.2374405921854	44.745848916825	57.7425911608914	829.531222057892	63.6806904970901	44.7205889476989	97.3414617877625	58.8974080424833	70.7510574184351	80.6315888717075	24.0316416974497	74.8187843183854	64.5841469003751	80.5102951399256	113.069154193948	60.3398310529819	58.2542408758892	46.9993829142628	100.355097640229	64.1075725276445	53.5833952702157	89.2644550492848	83.5738278086291	56.5319030560944	83.1866095106508	58.6406790132068	48.0408711883302	58.3488930292454	36.9786159028676	77.0358689402717	48.9569228297822	73.7478554775873	96.6161525417078	65.4763133573281	61.7925368157956	41.4672661905451	69.188047392808	33.2316143693123	32.1341289630734	58.479892721171	64.7663066121504
19291	Solyc06g068560	91.27695456899	83.9914965587174	100.323464875861	48.5839403051173	83.5896242790033	66.7222245177625	78.6288039535734	644.372770953072	70.7206381086656	70.1035628163007	142.401829894219	82.6539013597304	103.286094661154	111.745839803701	26.8447915738836	99.4971917595815	85.7619418100943	116.180129630721	135.050794961672	78.71790333479	96.9736432032275	56.7587224348185	90.0860925161108	89.818331508813	73.4980525930534	134.825694495117	113.003113220393	116.596627362667	123.180625034651	113.478554434635	73.6156988284584	84.7936636319294	66.1929715721021	110.740066754385	62.412374103329	118.208966882148	133.717710267735	89.3022292553423	88.8130343556679	67.6589739789131	114.448011527789	50.3378265476759	52.3667891880228	72.1474476612768	92.3096901996439
19292	Solyc06g068570	24.6627221463796	21.8892718249932	24.4199358242008	48.3957035275436	30.1092544568274	36.852153626715	45.3315453252811	119.055965225036	35.7266843940595	17.752196667476	30.1452168757975	46.0840554241697	40.3916440171112	62.0718862635967	23.8464235113554	36.1964083236275	38.1163077014263	47.8941417694074	44.8547504321102	43.815124337565	41.120144444927	54.2361990495207	46.7581505577593	43.4611922142833	22.9701945471068	23.6814354297074	40.6577662941899	48.6413876475746	60.0018716153608	53.2213124631764	29.4148474280516	27.100223415403	21.7384520612146	51.9910738059927	40.3572750409868	69.9806799961277	59.7248059845357	24.1143475362097	26.9093138281871	27.4666234569397	24.317690894161	22.6834758469767	55.7173701755183	36.3110373784048	44.8516880735856
19293	Solyc06g068580	24.0245420330949	19.9031987923244	22.6724684539549	33.8615389411921	29.1478245470626	24.5215100051074	40.2373568881068	72.7806691212259	32.6877717647162	17.7902856217298	19.2137902857936	37.4915715342731	32.5680272207245	28.817633985622	22.4315407596815	31.9853440244167	35.9904895968717	39.7441922503439	26.8781114582326	22.3227826244188	25.1467527365283	39.1823517950737	46.4435745318578	36.72708823678	20.3098348900358	21.8044193428373	27.5338394826381	35.7538190035624	33.8968456887297	29.2127624805687	28.86764575581	21.3268294106633	20.7645041711295	28.5368090865581	35.8338395457804	24.3797698976316	36.9195021295916	23.8641806519461	21.7449851932196	26.8611369306431	24.0202790319138	20.8557202262143	26.0292120062846	27.123984790938	31.5055686480288
19294	Solyc06g068610	31.8193002221913	38.0693020008954	48.9047216048014	45.8324240434679	31.0825293103555	26.2468827715015	59.4485509338062	70.9265621079123	34.2281242024933	30.1399192393824	37.817519774075	43.3160440129242	47.0163787481833	43.7800332733368	22.6057747499723	48.7865978236837	57.1605286763207	71.3315791911657	37.1810741896859	41.4553473851976	43.3649110413834	49.788288130522	56.1242709348505	50.393221022484	44.1391761124718	37.9550009229519	41.3356244109814	44.8461423706417	58.1635063342185	40.6507511494135	55.3008298246983	34.2943476289384	26.1682066113258	46.8851797203802	53.0040850838578	39.8102552085139	54.1821081948725	36.6853948849953	27.3997238015497	44.5578695446739	39.8280329490024	46.0550102568245	19.4959497015598	47.7896362635014	43.9167732191391
19295	Solyc06g068620	49.5314708513888	32.5659291952379	32.217529735491	42.4530558865183	57.3467412688484	27.9811073699943	72.0384200061347	70.9356185998559	30.2836711811265	34.2659047789647	102.735365635556	64.5668423493614	101.193030658707	117.42802510225	19.9842351176126	136.905554832437	129.205786303551	351.590350305774	64.6613438329412	100.22598780025	84.4908235434258	145.842771079092	56.205730626731	47.7353440670179	50.7300595344366	47.4147180808346	65.5121026332855	75.6847421763248	109.434801065699	144.73620718136	41.6709739212371	46.2086904950074	57.8751030947512	87.6842622035315	225.729337706716	120.610810259024	214.803543163276	73.1829765947699	48.5640255340939	54.1558517178425	71.8552991958367	55.3522288344611	25.3237434999339	96.188862149175	167.503511276037
19296	Solyc06g068630	31.1974684857741	46.286137099109	30.473345748485	45.0523031851041	33.0221856575881	35.934841448127	75.0283994643528	69.0940813115773	41.2780672526386	41.6530613954436	67.9188657938702	78.2573939123129	71.4558089296868	103.57584922441	142.279362108814	68.4076191920774	110.111377543144	94.7994736666284	64.2464181323789	63.4650472061832	66.1619259440376	52.3731576723555	60.4753044347337	57.1127894078677	37.577877668949	57.8943046217617	54.3991862917426	60.2788731950576	82.8896843979953	75.9307062156878	51.4135073337368	34.2611814687216	34.5225142610519	94.5495603066096	86.0567922989384	91.1065123291341	97.2278014568307	44.2773200495674	46.7764319742547	54.3164429933028	73.0358281836608	56.6395442357917	161.119155264149	63.4798035710184	54.5673024789145
19297	Solyc06g068640	24.6606577384276	25.4775844743295	20.8907271433756	44.1564465164704	22.3319394415053	22.7486259707431	40.3518707440155	67.3302399501768	31.1304271337628	17.7991508550743	18.3539211026995	23.8846876870171	27.4368094365087	41.3093889809575	18.3013467544281	28.3274574036124	33.8611066598876	32.6124201280533	30.4264853051493	23.5540951267863	25.1435105721921	32.9084410109703	55.0554997145792	36.7917458758443	20.3383671878424	26.5567261873606	26.7802499774096	35.8399632759302	43.0697399299583	35.5849275801782	30.0021043254021	28.2098822499328	24.8661093302661	31.4573803368621	42.0387240145592	26.1553996828677	34.290671430277	23.9352457402746	23.0365787871458	29.0000559940075	31.4790881616912	20.9088185937239	16.6995725616686	37.2450315097746	30.3378730003401
19298	Solyc06g068650	25.9735265943751	27.4286337278032	23.516210461667	50.9017974334001	25.2416354945626	43.911394434435	49.2429445794638	70.4647412584006	34.2553278134277	21.906836914062	23.1763347006231	29.4658540220328	31.0055165673941	51.6570549987658	18.3364258163707	33.1442897438681	35.9811355038118	34.6517785355364	35.9726082603743	28.9368751438601	29.701682315964	34.6598651858725	58.2360525822893	42.3523400221043	49.3922230192807	37.9351621528129	58.5148329634333	91.7931432176657	51.4166226302197	42.4892704566934	33.147698923381	25.2232878051145	31.14891197084	45.2947161596602	50.3184267862308	75.0842557536863	51.4231352341024	20.6273324659811	24.9395067844096	28.1966800099178	35.4473771480804	22.6689139618256	26.5490099289602	43.3365354106341	35.32596735236
19299	Solyc06g068660	24.6606577384276	25.4775844743295	20.8907271433756	50.5016652045012	25.2490492447724	22.7355892706142	40.8642551858412	57.1047169162068	35.8883003534028	19.4535297714998	23.7415653878704	23.9348490029633	30.3431858526808	41.347117309527	19.751380147896	31.9078053407323	54.9825053597757	33.6399804874576	33.1916705571697	24.712869640019	28.5552604258295	35.5722870233039	55.1065069884775	38.134267185809	20.3426818149894	26.5531623513794	26.0843093177511	35.8676588252629	44.9599153599115	41.8684732261379	33.809480870088	28.7383629351324	25.3417225207828	34.401867679667	45.7543595436745	26.226152415398	41.2382898615166	22.3159184737217	23.6454233584421	31.1131761797018	35.3505283057789	22.6265952738075	33.596128689922	36.0572595045713	35.332807900958
19300	Solyc06g068670	188.639228617132	191.323440190117	155.203211696401	196.689176730913	172.975001105626	214.296441440678	200.613318058031	58.8630012548989	232.224585226422	149.755451646154	215.972630053033	219.466642706295	307.227438645424	354.692808624366	28.2963345829961	238.875491773466	227.606069605867	221.175555800333	137.125875447923	186.584078396073	215.691557756653	435.597242487204	124.805245002581	160.676174494069	203.909958495194	262.027135780703	189.73979829787	346.895561833525	242.803253448078	292.965660201781	226.068341847382	193.004320960551	185.697026923602	219.854778905236	193.671445307021	236.978132957581	326.490072439156	136.914751053422	124.692253301668	109.311569905041	154.865315684414	123.594402807151	93.9111207243784	186.122589704024	211.89049186239
19301	Solyc06g068700	41.9192674029036	43.9741274126664	47.1075299070216	84.1153623496106	54.4060383481468	61.4298451194206	78.6720530193892	168.489446078848	74.0536152943904	41.5097908422918	65.3134394208398	69.9307292258095	65.6566537340884	103.547996998542	22.6484980911686	78.6408767568532	46.6196140600106	85.5995027229833	57.7601331375557	87.7608671685701	96.9539270075214	106.672545566959	161.509605803975	56.1045759242425	32.4538241959301	43.630217683568	49.0820629418143	56.4704586834267	71.8789036191789	109.105814371141	53.7998321352687	38.7577945035253	46.4193049498417	51.1444165743084	104.53828562369	40.1742850576212	69.7708223741544	49.251023299206	35.8054079672957	58.0499770088961	55.3622797574135	31.3982646171663	54.6860996061054	88.3083518703854	63.3020649394498
19302	Solyc06g068710	315.494180550939	240.138711032424	169.981512290645	505.685381847114	332.373452761879	124.541265031188	198.9577330345	762.64750528189	222.311191512441	149.515277356288	171.286907838558	107.720624935356	111.908622443693	127.883963400059	359.438888272396	226.362530547892	149.343800684445	181.444697412728	193.580674004397	105.242105664047	122.166115562209	201.764927269164	269.288882307504	162.154718859872	141.632917407188	152.856173264979	122.129774248917	138.378264710579	155.276962183193	153.772712722191	251.125510823142	175.949514887551	196.447175468048	110.438837432031	285.606629219988	96.9367203331832	138.544636137304	248.970884987959	237.742026588782	215.613373399775	214.084704654385	157.764923787657	83.7369243985553	163.685955453259	214.253255580064
19303	Solyc06g068720	129.994746967554	100.514395538934	135.218210243027	102.01983053649	97.1725657508744	121.210615272018	120.683948101777	94.1936843781299	98.2748029436972	163.841432091774	116.934193211719	122.968084820722	117.722292295942	160.040071018337	257.103830917305	110.393479063382	189.519513225536	149.84414071648	98.6604087904529	132.427365814741	136.847918498709	81.6609697617158	226.641236049477	167.464370926605	107.02095193905	126.254834206163	149.944329573014	140.897628371814	147.713930450817	126.475883712986	126.761556981779	115.109962673659	112.730720898366	143.050370894596	95.1658627298937	110.105459479101	110.253087554261	127.328232166519	114.566902818331	132.959869996227	117.081544332648	102.87984715022	55.3501274229425	100.584999893096	123.237168168078
19304	Solyc06g068730	29.3107134268797	33.4080823695869	23.4892469781828	51.4971625098534	47.6229344202146	30.6469813061141	45.9174102740073	68.368887501117	38.1743493706292	28.4900356620799	28.6673580991956	23.9773560455323	32.5114804471454	42.5182064364569	30.7253950252499	41.4275242129848	47.635351559082	50.9572927027764	41.4712186480201	30.0174891271918	34.275918478794	48.9278625053286	154.547766759678	47.9739416313898	29.7857709356507	34.1616766906638	27.3724879301259	42.2257488766702	34.3842061509555	54.4898543113474	30.5079921004999	29.2269798789328	37.4020138258496	30.7266813122327	47.7761465889502	17.8636693827982	49.299883607513	20.7620625571312	29.4597693877435	41.0822949239617	41.3548451850004	29.3881481557927	19.4633361016216	50.6623437670043	38.7473427248702
19305	Solyc06g068770	76.1661304425339	47.1485939578957	58.4170448025817	85.4097627934189	68.9983941622691	43.802905633497	74.7581435765463	776.427485160335	52.7464492179923	79.1040131510861	77.8657165333996	74.008537374139	58.401871109987	74.8705683464328	124.248357915592	75.9731598592339	82.6008380537433	71.3605513651868	75.3450084128046	58.5538814987331	66.1971565057046	72.8654061180923	167.175922290404	75.1297493740422	69.6433028175931	62.637253023755	86.8986939145147	84.4629934928906	64.7661351910571	72.9440544801731	69.3183544665295	62.5897352480065	63.7486144147197	88.7724544680326	67.5472024026643	70.6139721554482	98.8004243928898	55.2073742930311	62.2689098995355	89.8633096065196	71.63651847211	85.3869737492761	99.6865601185556	88.6737267709872	81.2472939808081
19306	Solyc06g068790	776.670137221484	589.858221731223	488.365256757545	201.211948106678	752.230047761588	458.373494315387	624.987918528287	62.1694984920841	697.635941667834	533.687434322195	501.194854687721	428.875167477607	501.564685671607	557.504250464041	945.395077442368	766.503277074442	599.310479555021	548.389859036528	741.356335463788	481.428531640487	453.051048116353	702.842844308944	440.017604463553	423.497192909462	580.123280930006	524.085677554113	456.261615058299	477.711298292061	379.364049759239	401.765027444844	760.326537637031	712.4059591335	791.348337402364	447.171504052043	374.651008655226	309.62174660597	530.470322166175	613.561581810288	876.759247914743	677.206431479839	521.954375808575	487.813752105935	173.880112442486	455.072043105738	658.966963038234
19307	Solyc06g068800	87.8438709458142	99.7331243636645	116.041296769185	100.880666204393	87.4561948689739	88.6642289730242	107.944252347245	44.1612118483056	78.0649383539181	109.839142980678	87.6260891709966	104.715315516146	95.350166743308	110.557115849285	219.881867470685	127.337053010518	182.106992763573	145.766275148584	143.058956889221	105.382898747883	130.071980659232	129.716528716512	228.306069774618	117.284409785678	102.983913262897	78.7735729372245	98.6062375474887	93.5438664595995	83.7280833652019	129.057065993308	83.5204382019555	107.964587683416	89.7615351132875	108.448608514621	121.913865050739	93.0697395650568	109.069208139949	93.1964994414547	143.857810058671	131.601505522029	95.5542291506721	80.8630042305578	67.5530097512011	90.1067105165096	100.045643324837
19308	Solyc06g068810	33.130645738971	53.0881522016182	41.8494722393341	77.3020106356399	57.3329017207438	38.535221235632	66.3225047412444	42.6249395470695	31.8637940478353	57.4065814829667	41.3793187210889	39.2365655127964	48.4604381926819	48.3626645852226	41.7560045267576	63.7544272447952	54.0019125970826	53.004840786616	60.099423593931	37.6151462914377	61.6010594677483	72.0262946712102	150.769990356893	60.1579756941059	41.736257257697	43.6470553830689	59.2323995197473	50.0158449968533	51.3152062925667	62.9370698179687	48.0200557824386	56.008799214744	42.7001979637852	53.5023728308658	65.4392878511916	34.9176568502884	57.2293813783382	20.9583199580753	48.3106088419874	54.5367955706918	49.4765293658073	42.9148211595905	14.6941742990857	63.9000880269391	39.8076665213755
19309	Solyc06g068830	31.8461243123083	46.7143972298602	34.8550958767914	71.0832669005518	58.3143431742004	34.1454556085006	46.9890419088434	42.1495972357061	33.4916792197686	40.9283343856066	37.4336148644548	30.9576414516408	47.7936054635858	46.0433771073061	40.3775881562767	66.4771988019081	48.71852259888	51.9853888694726	58.7894903192003	33.4621140287563	44.5535672566101	70.280332646525	150.529665743375	52.0427055880198	40.3992808082155	33.1928399132821	52.0045040179275	46.1391490376801	32.8476645988364	68.9532690314152	50.0058675518987	45.1302755922253	40.1678664222776	40.9670606472466	64.3704402615835	28.1042592611097	60.5653147968111	27.9045675281425	38.5678583605301	43.1383091123469	41.660132186187	29.5366138280238	14.6516307393043	56.5427132682703	41.5879606213717
19310	Solyc06g068850	94.0291570157559	89.5356970514413	73.211535930186	87.6637947530414	71.9002819846105	55.2121396413646	145.521777520799	43.694922706952	56.1458597693131	87.7330696644988	85.5484448971122	71.4350003794549	109.269364594648	89.8611622407296	85.9652667846674	101.962547508133	99.5252201803216	91.7391405131556	82.0803585719665	93.6842040965871	117.440320375536	82.5883674108134	154.590677476459	103.578890721704	89.5808744337368	80.6791678807699	105.28363839452	78.2538056463069	92.9080604130492	105.088559229172	94.415225840605	63.5613757297829	79.0923543986101	99.6454943537565	110.191629284086	91.2735829270585	89.2219836560686	98.1987923013727	90.7673024875131	118.25017796338	79.6725402309368	65.4904477523873	22.6420416588701	113.503105927694	83.1665008389096
19311	Solyc06g068860	203.985870096754	170.557892472944	193.628755407517	180.823691256929	249.763056497743	268.76466961763	230.111573811381	78.4872702103483	202.312227219	235.855027536345	240.630657311526	287.591430083445	233.351143265117	278.754485219374	185.708289913379	306.222111234537	196.955737236739	179.404602765912	150.975847951923	228.866694457733	266.96005952215	328.836830108201	194.152403946918	239.454868383345	178.88136295195	260.131440419936	272.204247275473	202.535974039216	272.793892237653	284.863568234152	228.463283920796	229.2054563543	216.892002222819	315.221441292904	247.819422127633	263.000133585863	288.755482480775	167.782687858736	204.16163669616	207.14805267205	159.100053440216	111.880922823176	180.312826001692	265.654782604438	226.162677943835
19312	Solyc06g068880	227.369115579473	205.456273348462	164.784561423127	239.408532519594	239.076521485229	186.128060452659	185.07739872595	1750.72270557213	187.840802950227	174.850947530991	255.303516089429	199.858026184809	200.082292218817	271.80289354369	62.7687932304273	226.822497401322	123.891310944697	103.978191111332	469.400875397806	200.106290505415	227.156419319321	370.541952233525	186.834840294537	137.668099328019	173.405764574695	214.562712046039	196.497726086749	194.752965510546	195.38319551477	245.887260801635	241.718561004275	229.302156429942	151.271073460538	279.403138164028	134.364457551848	243.813442129159	333.147705173291	144.263383823227	152.451523021923	161.773298494041	129.605873071374	150.822101236064	165.376902812281	316.573570885807	250.877347116755
19313	Solyc06g068890	47.9142341039023	67.8888317003554	36.5427599158757	120.247137835854	78.7203782676082	48.1957385251457	44.6414324651274	21.5162407827782	43.7572711060446	52.4990466302754	41.7360123941108	47.5211893180256	54.2693519220661	48.3913055552968	58.1364132248952	73.3751426458055	45.5565419933536	42.8213981073576	63.6480515039651	44.2775855197142	44.5675741081251	65.7948209225203	139.314881043424	50.6588586334985	36.4047429640363	35.1074252048442	62.8853963817396	34.6992074822596	27.2200703339859	43.6762548376276	60.6874245777987	50.187864555776	43.1751085664966	54.9114239437927	82.8301834830051	35.0231568742112	51.4709704207774	36.9091617662238	50.2223109564272	60.9432713250959	43.9236288262324	47.9697504166685	9.73050482705137	61.0419470226799	50.1437325044004
19314	Solyc06g068900	48.5853100655081	68.3775798642469	36.5412805409936	125.915044316359	81.6363830585251	48.1909040370335	44.7415992917003	21.5500506844678	45.327525250469	53.3147203021462	42.1697769598227	48.9034466664065	54.9922983827076	48.3958950345868	59.5134117469754	74.423875238546	46.6145943437654	42.8219062192885	65.0490383731664	41.8656839468374	45.7022484396823	65.794690840686	152.674287427177	52.0416094532311	37.749068023158	37.010051261086	63.5400496471447	34.7057075483009	27.2346073932741	43.6947970485535	61.3069958347862	51.3248438616521	43.6827769580391	55.6497120550046	82.8240083466099	35.0267263094834	53.9841138366374	36.9263711002436	50.8654332066617	61.6483300798758	43.9490865647015	47.9906656560732	9.73291038234209	61.0505296216733	50.7136026350799
19315	Solyc06g068930	51.2562182893296	71.3060525755864	38.2853770595458	143.602020685234	73.851358219353	50.8251572348936	48.8202234362461	18.8702127694116	46.1304649573151	52.4986760770767	38.5972821031666	51.6299233911474	52.0714802188908	49.5342334665552	59.4236289599541	65.9658244380697	39.2111993295793	39.7634782289876	72.0290563433158	43.6542934155541	41.1697262637916	67.5714666549532	157.035917375691	53.3941739773094	33.774666944325	40.8237290143629	53.5197437913745	33.4189860027325	23.5376477490734	45.185737451759	59.3905229230046	53.6190179960172	44.7169016564637	53.4503687305458	81.6283039518712	31.6354919311884	50.8273594917597	36.9249197862154	53.4875023335967	61.6493993086466	45.8468151115039	46.3324392506319	12.1988717115873	59.4802158432621	42.722356439003
19316	Solyc06g068940	67.938871154078	94.3518385118031	45.2458452091683	209.729346750022	80.6465830578499	55.1954385514895	49.5037800780724	27.3965362289117	73.5463671723708	65.5283116212739	49.6792348538925	51.7297978702417	60.0481607237087	51.8600919971708	82.7846211938516	75.8778126260242	41.3411140292365	46.8993871814483	100.484148138635	51.9270122117841	51.4382703419879	74.6433929692612	168.816962452487	65.6216091807418	49.7256010267895	44.6172828351007	60.0894446443046	38.5335763703568	29.1432079144268	50.073740253455	81.9707810983114	63.1493280132664	53.3447107117733	59.278856210669	97.0304576991745	40.1769840795538	63.1338117579129	49.7114234096508	68.2296177281699	87.8398282686679	73.2677232813735	65.1156202562941	14.7925347407516	68.4987507052244	50.0287829658709
19317	Solyc06g068945	68.6092047260884	93.8438024935437	46.1204313446834	212.222709202756	79.6732475578914	53.4329229008809	57.4915721026653	19.2339413991926	75.1505341352944	65.546915681493	49.6892091341346	50.3500160763937	58.5899819517819	53.0016750166595	64.9765022329398	75.4740453332725	43.44683241562	42.8223704266209	101.195643882079	51.9339762545117	51.4359514586132	71.0783226003716	173.256820452697	66.9805420177763	48.4048910706058	46.5200095881449	62.0906450705328	39.8019037966466	27.3241208249632	48.5188667910677	83.2265222403964	64.2869133304324	52.8173601292759	60.7579027158623	95.778530115159	40.1779674581099	64.3995057660419	47.9221201301702	66.2822783636392	87.8504274697586	71.3259431188274	65.0989544067427	34.5035368144314	65.7695585426328	51.0458738395561
19318	Solyc06g068960	75.2811532069954	94.1952622447095	57.4846721208118	212.217203824793	79.6731282472728	50.7924617868057	61.4552764747065	13.7270792159216	72.7978126004099	69.6851879436673	67.7841724358747	58.7504899720075	68.6944886974621	57.6416169656681	70.4479159410855	77.0493774479406	42.3923393645201	41.8044535875895	103.913416074648	57.894332803392	65.0845989069794	67.494028444482	222.518806008	72.4898166263978	59.0821890189461	67.4198712107304	88.5020549925538	47.5387472916883	44.157509883373	47.2890964747924	86.339116378814	68.2544275866301	54.8531233118448	74.7229638286524	94.9617181224771	57.1565363713743	79.4098401755984	46.2227709268731	70.1341698274113	92.0693111299371	77.2496537983901	66.8772922495822	17.4338304719962	74.7146095544512	71.5606198433619
19319	Solyc06g068970	187.916063027078	232.129463784489	149.072426785115	242.660953545519	114.664615856277	61.3224346676424	106.137556577283	13.9506207726181	102.300171554511	169.7582020063	192.150999001203	152.481938770307	236.428877143117	232.648889462684	72.4610167615037	120.040486823446	275.155245991695	126.400385960962	104.17832331726	137.134005185305	142.56392376851	96.7847641694939	333.424986652756	111.991477559529	124.353393333566	133.867451764275	134.139361963061	133.193005580466	104.662572418027	129.557001186094	132.002899922329	89.6262088118526	77.3011816393617	184.831091079972	130.2819361522	132.544762803174	126.537947833088	107.578324346108	104.863531225391	121.604861867517	95.6278984949273	124.726085689526	22.6821854298603	94.4225857173201	116.123297034906
19320	Solyc06g068985	106.481047870252	140.490077057668	134.328862759202	297.634485484906	111.734238312781	114.054861826549	179.734750058019	13.9392003032251	107.0496230269	148.41349585611	130.798499567921	118.706324709749	109.797881392127	103.725855181367	441.443403400598	121.487403001521	67.8441951834222	77.4908497155759	158.442865486756	130.582871240559	120.940827243831	57.6199164438378	719.918986211074	195.052221893657	120.538107465323	124.388814650982	158.867911346194	68.1328652077587	119.172533443952	58.9442932728261	134.203282098402	146.314194214438	114.160752232769	201.013799241076	114.794657066173	141.069244823533	120.804167979327	80.8404037179642	146.928868277069	174.857251277583	125.038918813229	111.426679464785	55.0310539998307	90.0019907032081	92.7528195213779
19321	Solyc06g069000	67.2268900225652	91.7705093243795	59.2445753114058	212.639929611998	83.5580535677975	83.3440854969591	65.7554497039193	13.7422594417784	74.3567415657055	72.1464522012131	81.969376749369	100.478086967081	93.9532312523429	88.7224707024903	73.3521950809754	87.496247310339	45.577182700813	67.2755071210583	112.780377246921	79.9466049430069	99.2333812835302	62.9994561663137	151.513412621644	81.8315466733413	55.0328881878369	61.6952958732477	71.0115480125809	52.681119392494	70.1208299048295	85.4802979324234	85.691968984428	68.8152032467684	57.4352730169716	82.8424312263469	92.4467382599627	55.4913068401332	63.7426502204004	37.2766026140346	72.774041767301	83.5298676725385	80.9900470380919	78.5053590877447	15.0023353865355	82.3131747707381	93.0666509147322
19322	Solyc06g069010	3669.17973477764	2978.54020585289	2913.16910687377	1617.93381138535	3546.2459165785	1607.8663181874	2260.30178901144	149.644375657365	2757.28758799502	3397.43854332387	2587.12021414463	2239.95371285206	2009.10173208868	2457.07952461461	1771.14455524406	2310.42287896429	2184.31374409491	2493.1744225741	1652.09951646687	1754.40081418335	2092.51399964879	2849.50192565537	2946.51602682204	2625.96294310345	2487.94038095376	2627.95153028394	2044.58463626663	2055.75274861793	2245.34112725174	2195.6681894647	3048.795294079	3097.20668534325	3709.66805134395	1507.53596964802	1403.91166742354	1616.59238974693	1622.5376112475	2610.51352908302	3419.52900385016	2719.24914990372	3029.45048933452	2139.7389232259	648.159115732959	1760.2569737729	2425.80176628559
19323	Solyc06g069020	903.983873675209	730.838859097512	501.423483506968	578.898242199004	609.34247513695	247.491038537565	761.443876503755	42.3639685156445	612.358003074501	704.893293242173	644.211613930291	426.213329440978	598.414524582317	695.714373796758	526.274374800891	577.821693823767	530.476843185962	675.7813333284	478.590360772798	518.372038040799	633.167752573064	493.084815800899	249.362932130176	521.234067255382	557.398004393859	548.725342701661	461.910237812531	634.05065514066	612.26260106315	1075.74247884629	757.916712503405	611.846473839613	704.008678415765	416.9138702584	330.697313808203	672.707795885032	550.961837061446	753.229968962506	601.377025375079	539.207959123697	624.645285497962	622.525484933137	168.615472453529	266.230644234972	669.433248465965
19324	Solyc06g069030	103.265559186527	130.398210791767	81.0369328306987	202.955814604036	122.446761802096	88.6043543987922	82.0526805346704	13.8248265931491	90.7892062329886	83.5983381874574	133.738571560248	82.7418586480429	140.983521033725	153.143941453283	64.0868470025018	110.267188881102	156.645305497205	114.160765897592	166.739996177759	113.186978195062	105.027213806671	103.904048042127	155.007086854029	150.969295689402	79.0217581316175	160.471462705705	151.972717920916	94.9872963138153	95.3927966829984	158.420831097285	134.466591430914	98.1394300653714	79.8433182685735	128.280578929187	119.322667205177	111.849567248638	169.212336508381	55.5115887057562	110.129795402047	101.742500660329	95.4630928643403	92.5993933220704	37.8034102445148	125.630660280751	94.9199727009464
19325	Solyc06g069040	67.9464781773287	79.4040065699689	58.3831868817537	201.017599972493	74.8153430127345	54.3245859270004	37.3805369151065	13.6818789569115	72.0637081527224	59.8161807028387	59.7862202933888	36.6823994637249	78.2223119108866	70.2280941410905	43.1114089386813	56.7866721862606	58.2240916746232	51.9858724594105	107.435191557814	62.1173654310932	59.3983714036152	58.583068044058	145.037606176342	91.2857583444259	55.0369463828653	68.3699398821803	75.8065160194504	37.3941453237218	44.1703730640177	72.5948209262195	83.8197702659894	70.559204607778	52.7883572273693	70.3445063404032	88.2126673735716	48.6410019067948	64.9980867343727	40.842751415872	67.5574700255915	86.3876967839687	77.1592162066984	80.1744405003052	12.2735754912299	65.5085964326629	50.0765069129052
19326	Solyc06g069045	65.3548147063812	68.6134431006268	47.0245467860835	200.938008407537	69.9513901101085	68.4066331501311	41.4492581925892	10.8657929703847	71.3365527156116	52.4201653254078	48.0043760250659	29.6835617658421	64.5228382195226	51.8270747073507	33.4108928643972	50.1365175197901	45.5166649008365	32.6271160515768	92.2880923879331	47.2304858248943	49.1276276513954	47.9206660913893	149.143762379818	75.0583314832853	53.693579708048	49.3794550677914	60.1115987939646	32.2044707783278	32.7681012557093	43.7727287787837	80.0700555521723	67.1645424095891	51.2685592819259	51.1994399175467	85.9391531721527	38.3947758779774	56.2861315711792	35.409236188973	59.8146775073015	78.6185537925142	74.9754409479229	71.6468540346444	14.6786677297972	55.1376741821337	46.1676344848885
19327	Solyc06g069060	64.0184553409984	68.6386070316339	45.2757772308557	200.50533310849	68.0103546158729	47.2881584517246	33.282084516377	10.8557539331158	69.7703828108892	51.6026828607531	43.1929724603415	28.2591806502097	54.3401082534095	49.5013805464712	33.3976047812995	49.0830696021423	44.4584994102946	31.6081955595459	88.8518660184583	45.4621400624855	45.7094268805018	44.3621722879754	140.098630083031	70.9651879718563	48.3689942541019	48.4335905771744	56.8096922783968	37.2362819185699	23.5938847322028	42.1431616645645	78.2049830884467	67.1983686371356	47.1423133312895	44.5768024534043	81.6807058193977	34.9622311427169	52.5278532736504	35.3937337691651	60.481972678689	77.2040725315804	73.018986523506	71.6129374912132	14.5969266310914	47.7303673511104	43.968295862984
19328	Solyc06g069070	64.0159940777789	69.1344036704454	45.2751828928616	200.50533310849	68.0103546158729	47.2881584517246	33.282084516377	10.8592472492757	69.765068669329	52.4260051071936	42.3259246542847	26.8733299486084	52.1585511613161	49.4909908943416	33.3840206659966	49.1122179637554	42.3453409639284	30.5892985448706	88.8733658927253	41.8576319619294	45.7052741544109	44.365380973592	140.069928988462	69.6129987786565	48.3670089960188	43.6822269063397	55.5529720534181	27.1004772563607	25.3449296308645	42.0411761924777	77.5750079483859	67.2020279640467	47.1449032996995	43.0994567808203	81.6950035449746	34.953749177839	51.278599234098	35.3839887279803	57.8794262962689	77.214323754914	72.9893406453783	71.5916832970367	14.602540250701	47.738840292748	44.5391815594916
19329	Solyc06g069090	4163.25772959704	3000.13303100384	1951.904146357	10782.8589208949	3669.61222118795	1601.6389523636	1416.7509411995	163.809505308242	2533.31975184346	2295.75860173696	2197.19612086181	1050.50166251597	1516.94478811821	1917.93481593969	2100.42425058023	2240.67327738321	1705.75338147614	1751.14434772007	4013.89971466178	1711.59612427867	1565.50526264001	1963.52036788883	3151.11591466649	1861.12636870053	2474.54507226414	2074.47850937468	1678.54517497714	1232.28004045073	1302.09610267475	1340.91019192609	3489.79437100964	2523.50924284959	2702.13005649704	1542.56326423182	3211.01112787366	1272.02542910865	2137.93415739503	2053.7299818173	2656.94402469809	2785.80777478603	2246.75063015247	2088.31258196516	1421.06254924427	1802.40689485433	2076.28753108884
19330	Solyc06g069110	62.0583574868623	57.7403185105524	45.2926984591305	127.250158035278	75.8026405473496	45.5535636201751	40.730321938637	10.6698215971936	54.9521741098714	35.1816223434839	41.5895554451383	24.0722273533913	43.4325202196073	42.5932011545749	30.6386584190855	39.4292668255647	44.4475748049401	33.6421371407738	66.5112497944953	43.1178039396813	42.2831667748465	53.3102553068213	170.78881862656	52.0980962123387	52.3645251699548	42.748896439398	53.0342571990685	32.0784907466123	10.5983223032202	29.3773355154689	52.3373069915589	63.893918702428	54.0191167298591	40.8928399001338	84.8894795612913	28.2186909698125	43.8318245201242	37.0090394434985	50.1528398766467	52.9897784122466	61.1916914523512	72.9404065019692	24.4595004385139	53.7547984921863	44.381975056433
19331	Solyc06g069120	770.175794504228	462.555766802954	373.20569919665	936.758403309004	1080.69983046966	610.263105050544	516.681852807842	19.6778198480398	448.54437535685	363.495521688685	536.341147795172	368.905176383995	439.353535699849	545.97113777059	524.993865756899	931.381201711728	436.278358190484	734.902722396735	1055.19744022879	356.60473036413	323.068549963894	1044.12511593432	1065.52050554	572.032023534307	827.082070700596	680.717682032408	845.71600999484	549.600616911794	621.686456724971	604.134313787329	572.9387237215	710.895382538229	643.233544253513	457.04335639608	1390.05454359922	502.333751797585	707.668035401092	417.317199291364	525.436959728425	445.191890532781	578.748092675293	400.609044395209	243.073896557104	702.704058013837	801.894200378099
19332	Solyc06g069140	62.7543355913963	53.7627712022656	45.2975270759798	122.226233379023	71.9140530793314	48.2028398022156	36.7296231240483	7.92811666573715	58.8986683576445	35.9993620995806	40.3914004714046	15.8001891021592	39.8311971888056	40.2702844221971	26.5861360266459	33.4471460392388	61.3286588265414	31.6069198914548	63.7431420466946	38.9198799199137	38.8712001652584	56.0011348038494	164.130744532539	50.7370023316676	53.6795237720429	38.0082942161372	44.4601310508141	28.2151069275511	6.81879185017243	24.5328119624649	47.9371302479163	57.0430248867423	57.2061021120246	43.1664277938475	70.5866880186149	26.4733564481532	38.762844126695	40.6077188310884	57.955449620531	53.6685335233938	67.0334724761802	78.0332888456023	48.515008809834	43.6199509675444	41.4300226113206
19333	Solyc06g069150	56.7132157014007	51.8298514964613	44.4344530353334	119.102568765028	68.9978871057465	49.089982205138	32.738241421372	7.85994160996811	51.8534192240373	31.9045386649861	33.2516195023182	13.0242833433307	38.4318108506774	39.0905293210517	26.4708055014429	29.8478863786471	39.1481536741186	30.5815631410858	56.8018141060691	40.1929472969449	37.7169975686941	47.0898504889161	159.725904184091	49.3813581939134	56.3229617594196	39.9009475269346	48.4023568574949	30.7792747132315	12.4054888554299	24.6230986288477	47.3613021858319	50.7861508911291	52.5974961652407	42.4491508463246	66.8783854364606	24.7669922958425	35.6732082474743	45.7596914043334	46.9153567090384	51.5875865334617	57.2886523933105	67.8830060277768	26.5000992196419	40.400797107757	35.9275449983729
19334	Solyc06g069170	83.9598445820135	96.0387296891901	68.8430775540032	152.647368477784	116.624684232836	90.4018023139118	57.6011667667291	10.9963516308077	97.1267039397937	72.9010876266159	85.5104578704575	63.1532479363788	106.330330729631	111.667972743091	33.6402942380176	80.6676081181079	69.8705447464059	67.2715809177029	102.917970138978	72.6662045732504	87.9061562618537	136.924967832179	163.130411720432	84.6267292696678	84.2526142091509	85.4491046001108	88.8152897246905	95.9493759814813	53.7869099297857	77.8220234168465	77.2447633373191	105.151963839675	89.2848742913034	79.0759330300125	87.3450444548638	92.7055249586136	74.3365737708049	53.4050409643456	69.4409677295195	71.3237116017504	104.257595502326	83.6823240223655	39.9669005417247	100.104990084377	66.1480024316676
19335	Solyc06g069190	72.6961884703599	69.9761277603697	56.6392394748984	107.697975738037	69.9726693767414	42.0435835005441	44.2732050701271	10.8502781359166	61.079233184307	59.0475294889181	66.4862349588707	64.2286888694124	59.9471193793473	55.3415961215173	39.2372636663084	70.1497828585181	110.078131287008	123.31372248962	71.1580533969025	61.5658699212723	77.5474755797383	61.2711287418942	164.487046931249	49.4080370018803	70.920748400531	62.6563990439918	59.0989061046692	37.408840331609	31.304658381013	121.567890601517	57.9505776390633	62.6221212953517	68.989839372013	90.9433734059261	82.4359589194708	67.3345574012148	77.3853041003883	66.0053522556294	73.9209148173283	65.5627150261774	100.721490082433	120.681844102733	34.8392110339563	60.1372699214607	85.7297006825673
19336	Solyc06g069220	57.4380397855782	48.8840855328714	39.1835779550662	93.9775330859174	56.3643580499544	34.1368347079707	35.9746291780994	13.260823299112	47.8827589875822	31.0772597711691	27.8985186409605	17.097528318538	34.8105018602974	33.3604066912396	38.8332665786754	36.0961025259867	45.5157058791908	40.7726399753948	70.0656290699788	42.5468806352762	38.8704058112183	45.2830469106365	159.13415493836	38.5396411341813	44.3704926195374	32.2770744813347	38.2660600267576	25.7515955589287	10.5681026368126	50.9864362501788	36.6401530890556	54.9556870358295	43.8308705481027	43.990187922274	57.5539741725098	21.3621326247191	39.396034695137	40.5983022150303	48.8097421789162	44.3733229483416	76.5044590176326	84.6337824386338	75.030340382938	36.372166900231	37.3336030057133
19337	Solyc06g069240	46.745515298563	43.5823126459704	31.3250876107278	90.3202482463619	49.5596609909823	30.623760315294	28.0503374244434	13.216347379417	47.9131987376533	27.7754775585747	30.3025679566392	17.060601873848	30.4305468848349	26.5043209100537	39.1807750237616	57.5126337945247	88.9123201186698	105.985245590667	58.8511838907078	42.5623950362945	36.5977855101223	55.1145019883571	163.294951172766	35.8303731687751	37.7420776252737	30.3981442952875	32.3979255883989	25.6355944620707	6.77620811812492	30.5514231394016	40.4167234801967	53.1567455067379	49.0052005379694	46.8020786747275	83.5690724705161	29.9265656103459	44.1468377765643	96.6441242666859	113.407110606271	91.0863736670182	170.810599592354	94.2379850460817	16.9728741621911	43.3093790917574	41.7105397550627
19338	Solyc06g069250	45.4114010223431	44.1252217883046	28.6970663913286	89.7533000617731	46.6428391387778	29.7473982471919	24.127019971725	13.104921302016	44.8029794352898	23.659403526508	24.1153150171565	11.541151961316	26.856785786863	24.1698883654937	29.1161906278809	28.8357846780169	34.9202936448749	24.4713115115329	40.8742562825331	32.5515152050446	28.5840344417591	33.7515657050244	163.210403213389	33.1239304197259	37.7385402750979	30.411992373006	32.5035199900304	25.5754419641462	6.7380985632763	18.1222218591776	32.3098365315024	43.0150108713222	37.7389129941915	35.8713236524854	52.6604469986214	21.2816177050713	29.4117708587589	35.1181873577495	50.900318388143	42.3124239730439	60.8988813684242	67.7335558935813	16.7545183408435	37.2955566390136	33.204016684871
19339	Solyc06g069260	46.7654619046621	43.6108246246251	28.6956999600057	89.7533000617731	46.6428391387778	29.7473982471919	24.127019971725	20.9176815959362	43.170623564516	22.8148206747357	24.0977545006769	11.545697721018	26.8474328360616	25.3093594639806	33.2251773508055	30.3833493060131	37.0409492585551	26.5099618675091	40.8601828143233	32.537347036687	30.8505040016945	33.7476272554066	163.210403213389	33.1239304197259	37.7385402750979	30.4129750746713	33.1926674765365	25.5711831977713	6.73536795504578	16.5721843551166	31.6863464944515	41.8777262339767	37.2360312347374	36.6123052302374	52.6512098501345	21.2866990007844	26.3161282854684	33.2205807669155	43.7827498925621	35.9229714301908	51.1748787402454	65.8091246684492	21.575497024781	37.3689234872714	33.7218333429528
19340	Solyc06g069270	45.4153293961317	43.626240453895	28.6978969250559	89.1195207892065	46.6430524790252	29.7479138943733	24.1184656329053	13.1060209824801	43.2094109866146	25.3183472635614	24.1032887309531	11.5442646664067	27.5942209816525	24.1727977114829	29.1054417347083	29.3955458445466	31.7564149887617	25.4887478494288	41.5513005753346	34.3495890489186	29.7235893033317	34.6384048967513	163.252155842809	33.1254825510692	39.0646907222553	30.4065725374382	33.8231309283465	25.5989538341267	6.75309966349126	21.2429163155757	31.0551186699889	42.4706393564886	36.194205337738	38.0976412298175	52.009106416978	21.2924407668714	26.3233123376857	33.201377493084	41.8248172171006	35.9312375231194	51.136293470095	64.1319965332898	19.116383746299	34.4025774352976	33.7870150691956
19341	Solyc06g069290	44.1447041364397	35.1589695892318	27.8390482669067	73.195184106349	42.7533960685599	31.5209315571227	35.2257314237872	7.74938605651569	40.0482869331745	30.3133651852061	23.6530638589065	12.8997355466756	21.6543248523631	28.7081685857879	38.6430201142963	29.81264549838	31.7725130536937	30.582962231478	34.6382332272302	29.0208974744814	25.1555705784201	28.4145415043681	147.363056618841	27.6889707676677	33.7326557487478	33.2291935802343	36.911364098374	39.5759305059229	21.4997437514097	27.7504127268382	29.7371304883176	45.2954227080412	41.9072493417649	31.4136521903966	53.3220717699631	22.9263106225048	28.8536378127527	20.8887681220658	40.5200470665334	39.5283685906678	45.47271485665	73.9255981229994	23.96168293479	28.6816886945015	41.2478677678086
19342	Solyc06g069300	68.069244081195	70.6314619935917	40.0181598098392	81.6572080541075	72.8934878743047	54.3923885825868	47.9743146866272	7.83210311887076	45.5288036003867	34.4115034457284	30.1814621410442	21.1861003830533	28.895261071322	33.3614113203036	29.2060017267225	36.3158085645344	32.8287416461579	33.6374001323465	33.8573200468085	32.6022143429538	27.4393028134164	34.6611612773672	74.4669616017656	92.3656915703081	53.5908572924472	64.5865779603103	60.6073390485042	63.89766961234	36.6278316716877	29.7389506245366	47.287616034607	61.0497789755865	57.1804897910496	44.0195583410928	46.263205930681	27.9908539235974	35.2129874386544	20.8497648980895	39.905783713238	31.6572716492102	41.5988036072568	67.235351074362	24.3895102619051	42.0277739837429	50.7767689377709
19343	Solyc06g069310	249.361782185256	233.877788754259	173.496310668912	91.0894033172798	284.809871956125	111.440516162716	126.901625524549	16.8003394240942	162.722591678534	127.758999901141	188.73877722269	139.918100153762	230.694742953137	192.378167162482	249.216950859884	278.068533333379	225.53731603109	197.751535986541	192.011644298713	235.113006896478	146.131562675331	186.569200329915	124.634831217397	105.105822220745	223.709615732929	196.552526279752	187.507798793616	198.363559877474	148.011470954648	60.7530788436537	162.786151845633	206.158574147139	188.362817736673	231.738622789458	175.255545113917	153.276942491579	218.20557587498	182.383761109262	202.124433616175	249.630215785305	151.436244668911	262.967208913234	114.546065998811	299.913772737225	229.032405344011
19344	Solyc06g069320	112.065564106535	93.3342762825993	88.0523770189809	150.213999605224	77.7298561975888	120.369186429641	41.4979302680079	266.362779379307	70.8053070876541	75.0951362523161	89.8633764188677	53.3393936677739	72.2435741181552	76.025878428886	59.7838332792654	61.7081372975889	118.51416783656	75.4309877288033	61.973578290906	86.0384838680076	70.7926143205898	104.91666021704	85.9057567960972	79.0858170251996	103.945108909935	92.0857527603089	80.0651445665159	120.211765549544	79.954988907948	93.9528795041723	84.9442559759456	68.7136152413114	81.6934574629272	104.773226494914	95.23716470209	118.397206032413	90.3356883572242	55.526983825097	97.1271072868286	112.40460000802	118.773831005281	164.918163117917	116.851008030108	73.8437377004899	78.411749988244
19345	Solyc06g069330	90.2174776444083	57.489761981817	57.5080975695538	143.948216365046	74.8146228669832	113.336832669572	41.4053833479449	72.7022286879205	49.0775098791837	61.3686132256485	53.9000225000364	35.1628626941039	46.9532265675194	51.8142745754185	44.4514155238322	48.7682628737403	66.6651384983006	43.8371605081964	50.9736320448074	58.6548415759249	53.6750755589129	80.0428011595414	69.7126945325668	53.2547731730445	68.0046934277009	57.9030461079331	62.4500391171714	70.3622439291078	57.0507169080597	56.8204931906931	58.0774467129995	46.0988644567137	60.3196381847631	64.443506935088	78.8816252546822	58.6893985750574	47.3901092372405	35.5437287160946	64.896338732813	70.621731345648	88.8567144408109	142.012386796372	56.5040324542417	52.6820665624316	58.9508085644895
19346	Solyc06g069340	37.4852254871302	28.2619916190072	24.3597320395498	54.296134796376	45.6905311477784	22.7278536799789	19.6011739640493	62.6937337633543	35.8462979281709	24.3868026919241	21.0741736475696	14.1798672139528	21.0041710356103	18.4495957119835	31.8766648332371	33.6449768468135	37.0409901160613	24.4738967903186	31.2198062906137	27.9383737517903	14.9550125190085	26.6582314852129	48.48474525385	26.071213124336	28.1632557198769	31.3638188745321	29.0828720464184	29.3296265202519	13.9959157430553	11.9297567850908	20.9909341448755	28.1901022294079	35.4732355253861	23.3109091554108	43.4656544940617	21.0877066232904	20.0602266829229	19.0584909774691	34.0179828468125	37.4314704778917	34.0070882173377	83.4032806452131	45.0749664120024	28.7331050075768	27.8648483026013
19347	Solyc06g069350	111.884966852808	108.431578086595	141.344642944131	72.0048858579689	89.4219057184584	48.1979093781587	82.8115783164315	85.6585457508115	124.227849199599	108.01972306754	111.700291587045	78.3692982892282	93.9503854040768	81.8393309576394	84.8150407726477	87.3085392404431	179.948429975944	183.454843177804	72.2765736473921	159.478805221099	100.433536912339	91.4688405327646	55.4210886359133	106.154800466625	137.10631265913	119.593704187139	115.485312909923	189.405525394424	114.287719145879	224.343305086376	102.850733840971	139.612413673705	113.242796309176	134.104459126538	127.907155890722	135.742844971342	98.9316554900829	93.4550135994351	115.775555598038	148.51211869669	119.269245689359	210.960005098818	79.6220439273272	57.4385117266881	102.425850149205
19348	Solyc06g069360	68.7867505402366	55.6921275735615	47.0369364294568	54.3995025098119	80.6846666511704	57.0606806300037	43.8016999219187	234.748258178681	58.3113814828856	51.3313659315999	44.8876485838035	46.1445940272327	45.4802977859113	54.1052908116963	75.9564679735997	72.1437810674516	57.1889447994317	38.7499744201023	53.9090054872832	59.4677927479498	37.740081228916	48.8513294610674	45.2484200703307	42.2966702763602	50.6411992644289	62.6763997918236	55.2206740565978	53.8157377592108	60.4447523626256	36.1104188549478	48.567679835489	47.2565426760033	67.1221128734335	58.6889202453216	51.0134577744297	46.6213965932039	35.6106490448294	51.2297206682299	60.5532123042956	52.9402274418943	59.469859223204	83.0496178336428	17.1858512659736	49.3894544688887	55.89688221668
19349	Solyc06g069375	44.0268024381573	35.0204302800093	42.7435090719162	33.0604717035957	41.7923736531628	34.2107189941993	45.0270074285612	250.359975438713	30.1268180415292	48.8765580140435	39.3190995032093	26.8143513627226	38.2825426236726	48.3006555520628	29.2195084317921	39.5522268842747	40.2133877850404	25.493789909427	40.692757459214	40.2445895670351	25.2329801482203	64.9930260369539	27.955971757986	47.5283839449954	45.2908598988581	43.6476963348896	46.553873426525	60.1315807717299	47.6504602715963	67.6460829720309	29.1161405397252	36.0450235115202	48.7918062493	34.4483263430026	27.5127961009779	37.6397521215947	34.6934081519848	22.480835463873	18.9644767210693	24.5379474061184	43.1356571608186	63.573177226615	24.0213996050614	34.5229510748282	38.3085163815864
19350	Solyc06g069380	60.0385906310723	46.7511072217129	56.6956212677128	32.1019298443881	68.0193436492912	149.608481594211	48.5847998890925	80.1920903872756	45.9559819542878	45.7346336066646	49.7492964815542	42.0755182775552	59.3583156570617	50.6972342438613	74.7378121387378	57.5504321974948	74.112491868161	73.38806697761	53.9438963769275	48.6175877221262	42.2654145944145	47.0756304864902	38.7071143294444	35.5606889580183	54.5080270232706	46.4870996406911	56.4356860734767	67.8467101776526	38.6963072219303	102.656117628666	37.9064345232519	40.5036890732244	57.9764513091489	57.9436322275048	39.7499234998622	59.9491266117092	35.6032415788463	49.4886451874337	64.4618595299503	55.0763587560048	65.2220872034066	78.1154581808714	39.1808676218898	42.2247278197574	60.3066964719931
19351	Solyc06g069385	17.239456886624	19.5579876635725	20.0652166531982	17.9704227253873	33.0673640338185	24.5971575830618	14.7122734528767	72.3542433658044	20.863528257568	23.5755634481111	22.1643621973175	19.7160755125824	30.5110672114769	21.9227554886719	133.055389907997	26.7376429537971	34.9971197023696	43.8422860237505	29.2813252232277	20.7395572774186	12.6620200939008	18.6289313629906	26.2792784314202	20.4139888649134	12.2586398350189	22.7655197271973	28.2858154186171	38.1759570238682	21.2824801563028	22.9027481420605	7.08976531896383	17.5155382260918	25.0002503076318	22.6667164959533	30.9838757473631	17.609037025949	19.0116070914313	8.23579913835823	22.4467380511328	19.6488261687975	34.8671752710958	43.2802341493146	16.1736931539671	23.9329278047826	22.4789546596854
19352	Solyc06g069395	17.132363706773	23.4686643964459	27.9625214657194	17.2303577725856	33.052810347178	25.4385636018759	35.8881536200562	72.4720966135567	21.6485086971622	24.397629874071	16.7319688745041	22.3540114238532	26.1168928421134	21.8974448294685	26.2394609127901	25.2627899347387	26.4580918340415	15.303832111665	23.7130872121	21.5420270741927	9.2517452159352	13.2707804122754	28.6447926343206	21.8184551876491	16.2063187780578	24.6664777949033	28.9177787309525	34.4676178026778	30.2582414854744	22.9575577525572	8.9877743674388	20.9862878083641	24.8420066169697	25.0198346700706	24.7463828200995	10.953942836734	15.8670062299585	8.19340273292549	19.8514295834457	23.3308977903555	25.5683120681975	41.4443571324957	20.5455812047955	19.5826060963836	19.5966556753801
19353	Solyc06g069400	24.6146249228435	24.8906644062427	26.165799677572	19.6554614767991	37.8998145002462	36.8697746586238	58.8438659081529	103.657739980415	34.9348523422791	35.8470391673937	31.1401758047655	27.9538905598253	28.1749960689014	23.1038329036726	40.2308036405075	52.7740680160372	47.6340536676499	28.5551314349135	42.3593212405008	23.4713147367451	12.717787673457	47.2123473075469	26.4167388648944	19.1328702672203	16.1689966053397	27.4953181324824	44.7843127609639	40.9865294386257	38.0483562590735	46.7506459879095	32.8557952801246	39.9751950783328	56.4863707697967	44.0810960596946	29.3339994878643	36.1561271560626	48.1148063947203	49.612627260389	83.9785159238503	60.7387165723091	67.3430321597084	68.3240436402639	34.0966201432208	36.247021879832	55.29742563589
19354	Solyc06g069420	19.2418244956277	19.4444509048344	24.4554349190701	21.0729915088564	31.1027007434802	31.638205842339	29.2869581590038	75.5306414241598	27.1507937602862	24.3812528943416	20.0013885253678	23.6680586412661	23.9107238641483	16.2071270947651	26.2768082973709	30.158545052328	26.4641145745038	14.2869449360491	28.5478270282474	26.9201046444667	14.9209115112391	12.344275147288	21.9773715199045	21.6219447981152	8.31955534128556	18.9506130721455	29.6007256256271	38.2155845092799	32.0131558387758	21.3956828637949	10.9041944761183	20.9411807021874	25.3217065512384	25.7374441422696	17.0283121709501	22.3516272832907	21.6136471421615	9.96347203341282	22.4880593033112	20.4030229756954	29.2780997437197	35.162667492619	20.7471764586446	21.0884346502372	22.4583102103413
19355	Solyc06g069430	43.8712829513122	57.8863323795821	47.073485909518	29.1763303023714	49.5743624005219	38.6124529554894	49.1003686305588	614.709620350689	29.3227428886259	37.3569808934939	60.7254646683533	51.5764869784224	38.9146958984683	30.0728577346809	68.2316676159855	63.0436150205327	148.195122117614	184.462425495971	35.3108165364622	42.4523850704844	22.9045614463001	21.2439407854124	70.1632812063932	28.8514852163959	26.9531524505029	31.3002166349308	38.721840895055	57.3846901924141	34.4805183210185	42.1059046109459	17.7076387628602	50.1367255580198	34.6910438554737	35.8826805706262	44.4712796653501	27.8975363131219	32.6947695519967	36.5703682393319	41.2397518902913	31.6681095304468	32.1566814247893	57.3783581923481	284.122353937157	35.2833012751973	55.0067217413608
19356	Solyc06g069440	797.786818446497	718.958224713029	832.105853648732	972.900119140061	913.511958316423	926.460904897755	1106.23980109008	346.620266093344	727.733315020473	1048.58256044816	738.146166710544	719.148123732777	668.494127408363	616.339690208075	2124.38851994467	797.62112901349	732.742358462538	724.731343759164	860.082661449237	801.410972608769	746.195274608879	591.66982337046	288.150904296922	1313.07001129204	865.728228488898	943.727833215839	942.971843547681	655.890828773937	763.668865339516	526.745091688542	680.901788439707	758.711035746896	950.312900441789	724.958211035677	474.133571917644	594.508879020477	566.276937584665	699.404948130591	1097.54671657525	1037.12589400824	769.584887344986	747.544185747968	574.661190370245	548.42035763002	746.113408312357
19357	Solyc06g069445	17.1956407538092	22.0608763828925	21.8133191862354	29.3366121608521	34.9885937201328	37.7985719485546	26.4668449817784	77.9430442592771	24.7887440612143	22.7345709640539	20.0095755162418	18.282623912525	28.3852295567764	16.2055798274525	26.447332261636	33.6970049767398	33.8718784523412	27.5264124494639	32.6061111275441	34.0492686104227	14.9610314710102	23.0623378007086	37.8267138519443	28.6742256894406	26.8022416611388	22.7679971602053	28.3084110740836	36.9029819138097	28.3333328572249	13.5504953431501	15.3004175766581	29.5353670802853	27.6831089258	27.2294206091115	18.2889536293659	20.7663533651059	20.9925084302708	6.4302579318239	26.5111390223887	27.6918473052533	20.1162132961197	31.9135550297283	60.1279225571271	36.2504492149224	32.2852191251656
19358	Solyc06g069460	122.567711516008	132.070201398276	131.701239375603	56.9591210746498	90.4173160486891	43.8310599448738	39.9332605043968	69.1446535266357	49.1596483732347	35.053077110444	27.0158180493325	25.2438460095	31.8707263017084	26.5215099700838	116.623311585558	73.4500513968234	318.562325979581	173.279852829695	46.666239183486	33.8982192072517	22.8999356061647	15.8808532170459	66.5645362726578	138.626741805776	119.998587611275	19.9028917381756	32.3016535704091	34.4644824661872	37.3268341066622	16.7246731347687	16.452069603976	36.2034561227394	45.3367354267456	19.4637829012888	90.8235554045188	23.08979143164	30.8375671647253	8.12389291023652	21.9589994319478	17.5887833692135	16.2529993849168	20.5109118246341	31.7726230338198	36.2737699112116	61.0153920948171
19359	Solyc06g069470	69.2946620231419	57.4857639825586	79.4100566681217	46.7639693365086	67.0614822164678	68.5289273384339	58.9276522173918	70.2852036394403	64.0127833170385	57.2290297803834	65.8221411507194	46.23790065265	60.7782877257293	40.413362033131	79.0359760434411	70.1412519127271	99.5105232427782	97.8471085491341	47.633219658212	58.9194148125895	44.5312095872301	39.9313158464106	50.6114623671385	87.0158936719828	87.9334588879646	46.5051330138247	59.2692588282574	62.6349380606297	58.5232424505039	29.739666496352	42.8517936457453	45.5193906364446	77.0269428740065	47.595298755814	48.5613025067434	51.5241938912251	48.8807123807776	40.5269097388528	44.9280995268126	68.7656276424886	49.7687023070828	61.3387361419828	31.8956331539759	46.5931727428769	58.6249059050239
19360	Solyc06g069490	132.279925118843	79.9922148028203	72.3123419142102	90.6185443213943	171.075292180581	98.3031899985265	101.437473346151	137.383357749985	132.833722052081	63.6465717848641	79.3617852745782	68.6552654791756	81.6025606820329	119.670361706146	386.707682223101	137.249431744052	160.969915297136	111.123301161916	157.258244579612	63.6976988527925	71.9807438386137	103.067049018403	42.0952057497881	84.502887387811	148.892702174059	91.123568333404	100.539582696413	108.853762135893	106.122299534056	110.055891030581	73.3942783911829	117.011347105369	111.386444452495	67.270576376853	91.7102046297871	97.7352279162371	132.068408532639	127.444279886701	127.491576810569	128.647902070059	105.525905379559	123.20279296144	65.6550948665122	109.725782224402	162.10668303186
19361	Solyc06g069500	249.847624114528	222.317843704408	336.749100660235	204.024477223081	203.096100824152	288.077306532453	323.856808038277	184.548528933891	188.84173201256	325.077490158826	308.193143559201	276.531913229673	273.161317497702	252.322335768337	882.327895400334	201.64052993916	342.030461541425	344.531564887896	217.53382238128	268.87519967857	319.321406278455	96.6989963618388	701.801002419401	350.097434875189	347.065896004855	286.702384836753	368.297611170325	321.488077244094	339.061072598143	259.386489661512	235.786631095435	262.983976997128	348.444264942673	329.881868148705	191.007655161651	341.59518788361	256.441298183962	286.043717139058	295.484600170584	437.830950270514	291.723904557133	304.506640896565	157.447434369888	162.534991687663	312.029897996193
19362	Solyc06g069510	44.6113866040395	47.4590736057157	44.4652787533833	43.1752418977544	51.5154811488611	36.8278360854799	45.9778209751966	211.797245567095	54.4238372278998	34.1178952106737	52.4487991833291	39.3255263019312	50.5717097727169	58.7014738842846	36.2618120510635	57.9316712085449	52.9366388064868	51.9834525165075	60.9561065366428	43.7706719935755	38.8660978265792	49.753577890786	64.5234749324983	30.2673791408756	52.0003068768133	27.4922410311844	39.3817725986464	41.0140808348428	54.3640915868117	45.2554443536172	44.9648926492557	37.676850905862	44.950470572489	32.9254003810226	29.3676401579892	42.6463711067072	30.709910537778	38.5309814102979	58.8555046561774	49.5382197236786	36.1631948162709	51.1082764775873	31.5712865466456	46.4125103870226	40.9656394673352
19363	Solyc06g069520	301.403324741965	252.384115731137	199.66340248525	243.635894998469	421.822824966051	200.154203860425	145.343265193925	142.53482470034	253.903178623979	205.410666909419	250.383444395363	191.552878132081	268.907007971545	267.227073175804	283.952776039013	350.000442900137	289.066655297722	305.788439655527	522.807456547753	198.941220275004	189.532704324346	301.188186932451	213.6832375199	141.786479944766	184.095210223361	197.459955346309	195.815717363443	263.702791321703	202.942052854963	217.008783652492	260.982891332703	225.72107732008	240.922426891764	245.477735487903	267.662896813809	244.080613163144	251.17653611278	243.759881404747	229.899783968483	207.752290795968	200.550157999741	176.53211380936	51.0903439507988	356.613407580132	234.674347460812
19364	Solyc06g069530	202.081936067889	149.988095791488	158.711348528438	316.835111693524	222.549531171999	143.040186367418	168.938133432475	186.622017243871	253.149520994534	140.630052209719	156.36796840503	132.854993755409	145.185957130809	203.796700956433	87.6190133569781	179.352370433144	193.718991482988	132.51420992678	167.898627948689	150.609075748685	128.994460038045	167.941735251307	79.8393186323798	117.060556963466	138.55924930954	131.035572761546	142.891947359382	101.266625636159	93.2588735532206	86.1929262306224	179.91099132074	164.32351535243	120.695661568983	123.182053722593	92.7241131352546	115.092125807061	121.566325282702	105.736349103113	140.597866164005	116.646702258781	107.225594411309	69.0603615577055	75.9408034531587	150.07218354301	169.221766902151
19365	Solyc06g069540	23.9302209379275	27.9662223799358	23.5211485435938	41.5859049896573	31.0947187664819	27.1751283438066	26.3957264573831	132.866995146864	33.3448188538144	21.8515385734549	24.407235342837	19.7449770673112	23.8041499421733	31.0311039234744	34.420037681487	23.4623213364399	28.5858319015453	22.4329455436548	41.1086954227212	22.9712174301884	19.4869932045604	23.9535394561674	54.994329298077	22.1001869877205	33.4395825611604	18.9627821045397	27.707981081447	31.8365564919333	15.7976360192164	24.3143836776072	24.9201041137961	20.6800378438427	30.8206963223547	25.6226637286584	23.2639265715695	29.0821371764621	24.1692310143186	22.0179469214856	26.4710471706265	21.1195616882152	14.6410415910463	31.9983453625817	25.9591909273821	34.3186892039734	22.8138273310986
19366	Solyc06g069545	24.6177686262016	27.969269852908	22.6402179131299	43.4913152407124	32.0669539860501	27.1697961821888	26.4969706057547	138.716454341863	39.6159004206827	21.8452724489356	24.7802237386318	19.7861340412598	25.982553709989	35.6066875954126	34.4300719668749	23.4535804944675	29.6409415704558	22.4332623223035	41.0524690092862	23.5449645538471	22.8875473276507	25.7347342044356	55.0458992180285	22.1054683162633	34.7562329119971	20.8665997301631	28.3573977196717	33.110523077916	15.8315164314145	24.3543486677643	26.1794304553039	20.6533281931909	32.3721944442636	25.5842156937713	27.0174808412158	30.815807652009	24.8073871787819	22.0249321460812	26.466644193159	21.1168114417162	14.6461664295962	32.0077251752639	28.4685869718127	35.8590105428453	25.0731860196819
19367	Solyc06g069550	26.6104240076704	31.9456843189949	23.5004479265102	44.1020885461592	34.0125655978589	28.0486979685202	26.6116350087637	133.318215231733	37.262877629632	25.9546797182278	26.9655350403941	23.9141374010535	28.8869905482939	35.6428609690379	35.828576886022	25.0379946020803	30.7023195961208	24.470837714657	42.3908769601298	22.8823377116802	28.5559057420505	28.4051285779747	57.2596214986957	27.4702372806639	30.8483014256396	24.6741652199093	31.0163220495154	35.6564504077503	12.2834089857232	25.9671890188848	26.7899323741963	21.2075240323166	34.4473591647715	25.5814661097275	28.9168877734016	29.1966057415512	24.0887411471482	23.8654791861197	31.0389403009263	23.9623460759293	14.7391678245526	37.0065116467715	25.9610593487029	29.9895266742801	26.8793043738139
19368	Solyc06g069560	141.174307722815	158.443250455597	179.706760728871	51.4482861824478	96.1821557736272	283.006808347728	230.889728363097	142.003096053179	192.141648424273	173.494466265747	148.90174055751	191.117054555585	152.458302473271	132.541795988369	93.1257150141224	145.459835320469	172.564081039346	178.366724848409	240.681802558308	157.066172471948	174.572951529494	117.188292363466	87.1972921755114	235.259600656916	223.938545702306	192.723191946926	232.89439906301	151.303060736903	172.728800945229	215.22020994403	188.980662304631	228.082844801444	250.278271741409	206.126843066657	93.1235033816564	178.514002941158	163.50664562693	135.310397627229	205.474811542708	219.23012728087	139.470545043408	255.884060043199	38.0245762231047	118.595708191862	168.410696993723
19369	Solyc06g069565	56.0222175268761	58.3252747205422	40.9228800212921	69.7290239891252	46.6343794129731	57.0759551120103	51.0556211416023	298.490928060579	60.6327804936501	39.0147322822236	58.9439558914983	60.0649878618638	43.9029477811717	73.6451999522853	76.1204518016793	63.93739903353	68.8314654274854	75.4260958630677	48.9108048807349	50.2661902209903	61.5993053854185	69.3493714255814	62.8923380703147	39.7409619728187	66.5796306273067	46.5010836639182	50.55155961518	51.2821765102836	29.325287761962	89.6659204913809	53.6505321961483	62.8071624868693	45.2144244744033	55.7516277480063	34.7792117811026	59.8555963138813	37.514119701888	45.8847081656057	69.7500615660562	55.1106473683413	55.5813105672989	66.4035394041703	29.8517755665995	46.8208929023681	94.4103714106935
19370	Solyc06g069570	65.307568415328	71.0311297243191	54.8973949862488	55.1246405957222	62.2055397535214	42.9661179833898	54.4821367640913	136.250324492613	78.7698640846345	63.6907654402201	70.442006279372	46.3619242432816	69.4140620400888	70.2469578644891	36.3848959782577	74.2222860480964	64.5902364008972	79.4944309162054	57.9574814314532	59.8531655173693	57.082150809482	70.2211940501201	111.539544553927	42.5875567871448	84.0177181805109	55.9969171639562	63.0870726453498	91.9166956455647	42.3977652034068	61.6149588042603	68.6306546835474	61.9605560932256	76.6705322432141	62.9438738116246	66.3695534407371	80.5413642136174	83.1286385370388	101.313558907994	73.352278763297	53.5004262749775	52.3087904519892	90.3562718652015	27.596242295114	128.102686555634	51.904876439134
19371	Solyc06g069590	27.9661370315931	32.9422801881314	22.6159221387232	53.0224819909948	34.9816520008942	33.3407344674323	19.5759963715137	149.940924074182	38.0258002070532	27.5866445856088	26.4575287553935	30.7398117072142	28.1222012968427	35.6611680873454	31.7494437813334	28.3615299138573	26.4796934692803	23.4512257593032	51.4564072860448	22.2018924345438	29.7191909209161	34.6427122444892	54.528334774364	16.7069325278356	28.1419564836109	18.953517618898	33.6999605184332	31.9275196114739	26.6211603768639	22.9073526299924	28.7034206461593	24.6921863334986	30.6942657842672	22.6202330131609	22.6207833630152	33.9589440342947	17.6781979701415	23.928379188015	38.9722185864861	27.5550457993957	14.7810455673922	38.7092087695451	16.599937865182	31.3933609773511	30.9922698397058
19372	Solyc06g069600	28.014548237549	33.0346739035393	17.3468924574486	53.0313824206802	34.9820442339858	32.4575705087407	19.5589907898874	141.685986730597	38.0350607782595	27.5913746822284	26.4698050336313	29.3730380703172	28.1285018087229	35.6568016738786	31.7583127376944	28.3508685565697	27.5348589447022	23.4515497135931	52.1757900335373	21.6009194931565	30.8474794558955	31.960465433474	54.6549134160378	19.3926308190682	28.1588626266715	18.9628541701304	31.7885731315253	30.5885219473346	14.0099238337886	22.7757696490216	28.7088211495848	24.6974389789797	30.1702276046784	22.6202330131609	22.6207833630152	33.9589440342947	17.6834464636198	22.1967332988009	38.9849213819665	27.5619354886044	14.771557234908	38.687385365838	19.0019983844377	31.4347337891477	31.534668685494
19373	Solyc06g069610	28.014548237549	33.0346739035393	17.3468924574486	53.6476254777486	34.9808518724082	31.5682816499687	23.3063960408835	831.605874328524	39.471800886873	26.7206074993375	26.4769576779299	29.3679170997925	27.3945372966603	35.6542627292477	34.4858436172843	29.3950737025333	28.5942324701261	23.4529542505419	52.8875446076696	20.389879063674	30.8464309006849	31.9613539769749	54.6518399762878	15.3762378697912	32.0783483423215	19.9151114187019	31.0950889940587	31.8459560929328	14.0214501421057	22.7902691887499	29.3285944223911	25.8415877994086	30.6687546188521	23.3638745456762	22.6136933073009	33.9775416831836	17.6785907199331	22.208830733406	38.973170033389	29.0041216493373	14.7803347503974	38.7075723372282	62.412557803138	31.8423466198237	32.8686105561689
19374	Solyc06g069630	28.6988281537826	32.5189313285655	17.3465487554272	54.2844617582978	34.9805727062027	31.5672097484256	23.3213914025227	144.474353811077	39.6018900454603	26.7677549821957	26.4769576779299	29.3679170997925	27.3945372966603	35.6542627292477	34.4946896772374	29.38506782192	29.6495449638688	23.4532456747628	53.5807052077054	20.3842042044743	30.8495914706209	32.8535327884476	54.5903605921641	15.3721296550117	30.7630441582819	19.9151114187019	31.0950889940587	31.8459560929328	14.0214501421057	22.7902691887499	29.3181776196807	25.8311641372957	31.7161470888222	23.3596381998132	23.2419300055704	33.9932059502261	17.6785907199331	22.208830733406	38.973170033389	29.0041216493373	14.7803347503974	38.7075723372282	55.1912465323045	33.2751220655727	33.4743604865975
19375	Solyc06g069635	106.089276437694	83.5120967520027	81.9485417335944	66.4023635702543	67.0564364832091	48.2201232713851	78.0999557724498	416.138308382713	50.4269213836737	53.7467766043684	71.0028162189301	60.0782665361704	51.9279211659787	56.478451865779	43.3352133863979	53.1808591086247	144.934260290646	79.5065612581201	67.7746263660747	48.4328725022645	58.2069892423732	63.0903915954075	65.8834010207903	66.8380247265387	95.8595967633814	84.4977826162041	87.4829589300853	76.9036458057921	59.3491990486733	95.3086513129658	71.1331160357216	58.4981954828762	83.9037841056046	59.2812132193351	49.5884762137525	88.7686346999997	72.9669767042585	69.6317477305935	80.3911895430741	95.4657945638291	91.1953110322739	115.768873338699	344.12202984681	80.2140466885409	79.1582648972718
19376	Solyc06g069640	30.0424996753922	32.9812980362254	18.2207612188744	51.794720602756	36.9316061664586	29.8118797302226	15.7261880073474	144.352741760443	37.2484534717988	26.769219676441	24.1660261222144	33.4702085452855	28.8494162498472	36.8069805381943	33.1650314438837	31.547110954635	27.5430086099007	26.5075693938565	52.1974295537695	19.184236227351	30.8424772070407	31.9647055413699	54.712760384711	16.7206680901687	32.0878332308614	19.916025368933	29.7458536742031	31.8375813293724	15.7989822440828	21.2384829535125	26.7819255204938	24.7006127897136	31.7707947885372	20.3969347289016	21.3854072243624	33.8663716178302	18.9789498628273	23.8603429584409	36.3676096813683	31.2156136459338	9.06304102049008	33.7828293429811	19.0475885584248	32.9091800563234	32.0876399430579
19377	Solyc06g069650	31.3995562569542	32.9575718663509	18.2180080968247	53.0309877956052	38.87630882621	31.5727955704052	15.8032380780985	147.229470634976	38.0277915955995	28.4091714945564	24.5913142833	34.8552572718647	27.3595419330739	40.2360828733713	34.5527685717932	31.4952671782283	30.7116876942828	27.5271498527103	52.1794448910033	18.57158040988	30.8466347553205	34.6462022203959	54.8290552656585	18.0692188175154	33.4129520678782	21.8185701365475	30.3801138172716	33.1224176469433	17.6328838638852	21.2863475011594	30.5559472641209	25.785587174732	35.3605848104167	20.3785967116318	21.3570085196509	37.1761010990089	18.9450657437055	23.9445073273877	37.6279923388233	34.0678054846163	12.9050827922311	35.5079651129174	33.417090955144	33.0824835067035	32.5036149043612
19378	Solyc06g069660	33.344623357421	40.4172562750166	19.9553391388594	57.3250635671485	42.7599449082634	39.49433103051	23.707042535953	150.451194229275	40.3690684466828	35.7955498380751	31.2620340259372	37.6867313784848	28.0351510241608	45.9874772012215	44.1737745391875	34.0161793970782	36.0083247555497	34.6603325583335	53.5482360370356	19.7657266948286	30.8568585957605	37.3212896422715	57.5409235624975	27.5057799284969	38.7543793195525	21.8126899805615	31.6736053605625	31.9226814919396	24.8362989145272	22.90041006193	35.6317070339551	25.1559981279094	36.8660045994297	22.557937321026	24.4248954521928	43.9666611264569	18.873401922551	27.5913190941269	38.796299981833	40.4592116252864	22.4605703759239	40.6420166706728	60.2766312931969	37.7447070967996	34.5558976054537
19379	Solyc06g069680	34.018837466239	39.8910288920636	20.8323432206276	54.9146253993205	39.847560912111	33.3340160314548	15.8706783448454	85.0268114797709	43.6164710854579	34.2150178818326	26.7672276483616	37.660691835437	26.5789411369378	48.2538802433542	42.775389001206	37.8571320527286	32.8375575325266	28.5498472231851	51.4024560892369	19.755207183606	31.99463297443	41.7894885960955	43.8585097397001	18.0064199927332	28.0806158162641	23.718381536239	28.9606423088874	31.9260153381851	24.8436788149704	24.4529787643043	31.1574489690354	28.0731985552817	36.8868935524991	21.0683116225829	26.9582368695086	42.3303183712892	20.8367068645345	22.2645650060376	39.5835386501606	35.489853193885	11.0273261980272	38.800851208399	19.3318218293341	46.1684417617068	34.2200581982819
19380	Solyc06g069690	38.0307666043141	43.8029980933472	22.5729996116697	53.4211169600523	43.7300097601123	41.2491237418509	34.9876455159527	87.9738365705782	45.1708218693535	38.3207384416594	29.8263500096181	37.7541334474297	31.6690385081542	55.1478634012315	45.6773305605081	43.5690036578112	39.1932831260146	44.8487570814003	54.1242576386629	25.1551599725099	38.8116409616674	40.8686642956301	44.3827320130332	23.4096030567059	36.010743124898	26.5573692317376	32.8373838170275	37.0915395732612	32.3347310420207	37.1282749746083	36.1548842292733	30.27497997103	44.6117921568008	27.7120104959377	29.3719256894333	47.5463289331619	21.4409024298669	24.0593302065406	41.5093990910588	35.4439888778862	14.8675403258015	40.5301036380847	26.7007152975369	46.3456558283427	39.8666517659178
19381	Solyc06g069693	33.9554409056454	44.3385026359967	24.3328823242681	53.5971235890216	42.7665227022507	35.0972680569486	15.9164897979667	85.3359787102154	46.7481346708464	38.3221425041349	27.1709129605618	40.4328305089277	29.4931069682982	49.418808872543	45.5689879284666	38.8374205341737	36.0135117233749	34.6619610876873	53.4932271723352	20.9542750703576	33.1328029616136	40.8874706160791	43.7980224673603	17.9997695793724	26.7673582207208	27.5197915072517	30.8993693131444	35.7612146337356	30.3601293355699	24.5660742753823	33.6760228174057	28.6107513499982	38.9332839441249	22.5400262281642	28.1852126738241	44.0630648425481	22.7175805884181	22.3206006031904	40.8552530228374	35.4503327250052	11.0554570867282	43.7492877758985	19.4076748869998	47.6969222908179	37.6349569058229
19382	Solyc06g069697	54.6963431247025	47.8416413229536	47.9479195752846	67.2575662840498	46.6379684189343	49.1491810062723	46.9763045469634	86.3942031038165	65.5596838697133	50.6232877536454	42.1525085429337	61.2479689438164	35.9467614983625	58.6930417161179	63.5112902074684	49.2918150959305	52.9414231332823	40.7822243039819	56.0866421635188	27.4945907906268	46.7861625378748	54.2356457864767	45.1949058783894	39.6062160401372	50.6236779633431	37.0163579303185	47.4844508220211	42.2373241882704	41.6285813842063	26.3750295755769	54.333452540301	40.4049021048056	58.8467567869355	31.344312001486	37.4044050300456	57.8270453123896	31.2936103806416	28.0788893720768	75.1696104917994	50.1902538052634	45.8000930192859	57.8686680358241	27.0165399131932	58.2643429124569	48.3111497260415
19383	Solyc06g069700	58.0292313946141	52.7789099260851	48.8087117827027	66.0796204256244	58.3207072999035	39.4561462117807	27.943062758623	91.8667433250293	67.1162172360574	50.6133497281243	42.5537984402805	58.5555121421473	41.0455245627064	64.42916363702	44.2761512209772	45.7872862752546	38.1318540023568	36.7007803784472	59.6592070534807	31.1501101860906	38.838432653036	44.420531549779	55.7012003294224	36.9144086216768	40.1142454264893	34.1619978741608	38.771890264803	57.3224851296802	34.3789255159569	26.3585365024286	51.7763930649805	51.9009271852478	52.5537836132474	35.8053852203745	39.9232161239977	49.5678665596766	25.6812956859902	45.4683754648415	51.6591267985907	52.4388063256822	34.2184536470396	47.7590410304605	27.0349750177267	59.7428152662272	48.2986656166662
19384	Solyc06g069710	35.9249075909859	50.2596522104211	26.9494379730078	60.5033058533693	43.7319131272579	38.6051330699731	23.7659514162119	90.6414182377128	46.7419739254674	35.8474776121868	32.062927687602	40.4997501072897	31.6602327588392	52.8752808002084	55.1595521851633	45.1955209666459	38.1367826142259	33.6473695942909	51.3790478985047	21.5605299111793	29.7365101938925	45.3627790993584	46.057974587734	18.022065639427	29.4097442392235	31.330403305533	26.8463183574213	35.7680436830935	32.1578694502332	24.5753589192126	41.261206352486	30.8475798829612	39.8569155298355	26.955525824056	31.2425115972256	49.2413206495591	21.4342091341584	25.8021302552676	40.8323640487575	36.8812950564154	11.066672881308	43.7927796206911	26.7787475630233	55.14015639097	35.7933880754061
19385	Solyc06g069720	35.9323793726892	48.2513707873428	27.8296012170292	60.5005014658454	42.7584566875566	36.8370910060406	27.5061696948137	87.8336856301831	45.1792551492841	35.0311831007603	33.3836669973974	40.5264324499843	33.8460535483319	54.030970983627	53.801766614603	41.9628514526908	42.3587295776331	33.6472854625164	52.7685183567721	20.9463968730237	32.005552369197	45.3563394524869	45.9985032163698	18.0159512243398	28.0958446477546	35.1387173889609	27.5002534964156	37.043584184535	32.2129584602218	23.0446036693557	40.637266718087	29.7020442484599	39.8768577797258	22.5122114195773	28.7620792434504	50.7495925702742	21.4286659523979	27.5419594977761	39.4955507421515	38.3198393549947	11.0722336502115	43.8144540191865	21.9283539108359	56.5418926744629	35.2468509827341
19386	Solyc06g069727	87.0736208817472	129.214129080263	140.475248242279	85.2198293891538	125.403947158572	61.3949326500289	48.8558528989452	90.4462696438124	101.563111865243	76.8520928994072	128.270898240922	99.2533851155457	92.3942505060463	109.44018314645	103.9283537629	84.8084621877628	96.3731315348596	153.893933800307	98.7007372585035	114.530878066376	98.1585615547438	111.956756796132	123.04013701325	66.9587562815241	86.7817567767047	83.5341589880437	68.8168310001042	75.6946073735058	94.6962796081332	127.303929907455	91.3335581598102	63.0459356184385	67.2441776256792	142.258312711221	69.7295287206953	161.005558770856	77.9026248523233	105.465212409785	86.1646124935372	120.32420311122	66.2122089479425	122.701372692996	35.0342089910519	82.4187937615974	88.387147984917
19387	Solyc06g069730	64.6002440245333	76.9601020448718	57.5155189053291	75.5952170718527	67.0348631342789	140.654035057441	96.2479450999437	91.8421555496385	49.816251514	67.0803150006467	156.163773041613	195.494621756368	182.810994782481	217.667843527758	44.716351907899	136.333331523965	68.8491123063908	76.4513500354989	115.200216619518	90.9870215054504	140.34660717065	211.606305481467	39.6862922741716	130.041831090478	57.5745673311838	270.603968584724	208.336912368383	265.000982793602	223.625574779842	134.994630703701	64.2977929707377	56.3246742878716	65.8880931379749	135.500943257101	91.9162349763239	222.475763150558	157.743270984197	49.6246850009992	74.1675819650941	40.7394151936119	13.3062705238126	41.635722417925	25.234184894785	125.548444928306	96.1109197219614
19388	Solyc06g069740	37.2639414296066	48.6951998093485	30.4563134146893	57.3798038808388	39.8425024479912	35.9684595500626	23.5861133478565	87.9044955631313	45.1749852231233	36.6759657351829	32.5963772076953	37.7050453568198	27.2915313763304	48.2772808615971	42.8711820221199	43.6942035250635	37.0698701206721	32.6258743217674	49.3127107930777	16.1386909736141	28.5931108721192	47.1697106581809	37.218174107833	17.9421043374096	22.7843256524634	30.3823357581042	24.852398959973	35.7364500693793	32.0748969100562	21.422979095035	43.2086431215957	28.5525360506137	37.2557385470017	23.9973595942063	28.1252955284937	50.7706378385233	20.8191299787965	25.7519354048103	38.2207039522136	36.9124424998654	12.9517611267949	38.8618540286603	21.8777461054517	53.5808772771854	34.7006149778912
19389	Solyc06g069760	104.675068055071	93.836617012865	93.3037205335265	121.812001418772	78.7057883752872	80.7460234843936	88.3393147355427	90.890718569979	98.3560095372894	111.335811577549	147.701504817315	174.366130858006	106.775432880769	144.003168370248	54.4667431897353	135.175412260278	152.42385930903	119.256847324516	179.92531585671	92.8444129577112	126.653954930028	102.117906136578	57.4340556868655	108.72017917964	97.3213630280218	206.991318637862	190.73056633139	157.617852226463	219.223560143246	83.3237010345247	111.890392464082	71.4194123584244	99.0659018700352	151.737756506945	86.9967688315602	185.026494594547	111.676602573427	121.558642416528	106.286483840935	86.120977471355	70.1293769301235	95.8763695548613	48.026516141558	143.746681736922	119.674353702815
19390	Solyc06g069770	320.681474999194	287.140985450713	233.69117926525	167.48896837983	346.951642194718	192.209632230688	504.084210983567	92.6096567937907	215.524874482582	298.927022600245	193.479781353607	210.852543813796	177.688047609087	226.897549655951	57.3514167911414	289.368909435529	324.969969069616	167.174472120537	171.785177869265	232.501996977356	191.748176487168	321.745412988103	91.6312126168714	162.107288488251	282.309368127741	217.426904528643	178.090087543544	193.409034272808	135.20498403729	223.214274015767	201.507682015759	250.767066750645	222.538226170553	132.51247709384	192.728847000029	161.563800087733	104.296807947346	214.890292640533	318.524030368338	194.99330952791	251.494405620272	213.846086584889	76.4171196529781	250.442934158329	236.54771201199
19391	Solyc06g069780	45.2787065583977	59.0069116902002	33.9312352342438	57.1574540708073	40.8051835790554	52.7110477940339	39.0764713847008	88.2715407762255	43.5790639379464	47.369499346575	43.1451866010539	46.1060251792368	42.5762297129678	50.6586877332086	37.5715238928892	59.1320529313342	46.5902028131338	39.7596956424144	63.063838302307	26.2674458167267	49.0678707096697	55.1145444693473	44.6441109006568	39.4602548863968	28.2140717060033	43.6687446728479	36.0002163349724	49.8767809921748	59.9005646137373	28.034737905316	53.175279639118	39.3441285790248	44.8621518928007	44.6159641291242	32.2774902945403	74.7881571876945	33.3109987227758	36.6080508432195	45.1667803097885	48.1955196187693	28.4147999309705	44.3246973695467	24.606727877521	64.123201524342	46.0032250918537
19392	Solyc06g069790	507.920792251859	474.983032510412	416.002585227085	352.013627266942	501.488651950589	220.30128784905	400.603554408214	104.054956142093	318.705469573595	338.957509056067	345.641419914303	233.531380439823	257.109769821988	520.468242281843	594.361988986412	560.044349781906	1601.85224702863	956.092802283631	465.7700470716	330.265032988667	292.163806173361	370.497105513827	95.9810902805673	176.936610964289	223.828527979836	432.032089233111	257.575222443663	266.505293818575	308.848557264322	231.930442325076	329.077387855969	269.7505189043	277.627917538226	215.997768802596	452.081544914011	239.231711758811	225.253992047962	418.546404874737	417.971215045612	416.380630445749	481.223918346355	320.129114781193	147.9920800884	279.492601456592	464.799738122432
19393	Solyc06g069800	43.3741188266118	51.710309530254	22.5544407291783	80.87168455451	36.9143391983494	36.8176692364482	27.791194957868	522.117262800033	38.6958803244268	38.1777840813322	33.4356285487966	37.7541955445327	28.0005293595116	55.1479017949988	36.2707161220124	46.0893875810386	51.8829865893011	68.2774947095031	63.9143691331275	18.4897053594627	35.4322271726791	51.5812504693062	31.3001710961258	23.2850980270838	28.0259784112292	40.8436196009061	21.4043847397202	48.4123849282004	37.7504519715855	21.5543293200505	48.7869524114404	36.5180030497747	42.8466360622733	21.757964285102	36.9415532457067	45.9127299175143	23.2830125658393	32.860179634656	32.7993048946058	44.023453630633	22.5288750535549	44.0016971624591	19.6620611583394	71.3108857829527	36.2954812787728
19394	Solyc06g069810	39.3462087194571	49.2888376165568	21.6863337150346	61.2033159477374	35.947939687585	35.9636618129684	27.3541953821856	74.0112190552021	35.7755916283169	36.716848847851	31.2444338844495	37.7009588019714	28.0278048575542	48.2751242525471	36.1599659188302	42.5114076829357	43.41307138286	47.9024966297331	63.99225373008	14.8975214123942	33.1509324862343	47.1293837825126	27.0205883587448	23.2407395076923	26.6773237713896	40.8505741200342	18.7443864422164	48.3669711206515	34.0795211444191	19.9516115553689	45.677267945744	32.5376108077835	40.3135852939258	21.8186356709102	23.8038407761573	43.929730318553	19.5084560745867	29.3150232543629	32.8464896671424	44.0783687067606	18.6959812220415	43.8831210667773	17.1505844617192	68.2727691008421	34.0497776019785
19395	Solyc06g069820	192.118186432629	163.893382604857	114.167690714945	182.429225914803	178.82389980154	158.94455970835	107.01321441724	16.7781888764258	126.664365539926	136.864427348913	123.533212645552	114.666546616722	108.99446817815	180.720603344547	159.266086571201	207.841232522822	157.768159484264	113.155842615348	190.872398677835	113.639805331386	117.595070609739	160.837223441724	59.2534631795779	64.1108844406451	94.4897828833903	116.791418348507	74.7125705926478	126.641742319513	94.9440452878258	92.4713994028461	136.059687847515	149.691669646018	121.338875927027	96.7041264233416	89.0865312033104	111.508088680175	94.7218840128758	91.345473019107	110.772995152597	129.501817339343	101.296445443919	102.708069444139	25.3977314870931	200.363272046612	124.628210196525
19396	Solyc06g069850	54.0292449226687	55.3785255708135	39.1787784875599	62.1067557617188	32.0428502989538	84.4606606432368	39.7060142142774	18.7951855396741	48.5389803824533	44.2485702379745	37.3306324246075	46.0819760564352	33.7989731294211	60.9287073959302	55.5715491835336	50.6471618395016	86.7842820248027	76.4418834874922	66.5814422305169	20.8551262943617	49.0660070802937	56.0098445588732	121.440259841979	38.473991634309	41.6542040423569	52.2376264738807	30.6540194129132	49.8741172102625	52.6766865126991	31.1840015782096	58.1878021403991	38.707920287206	51.052712893146	21.6975025537399	49.9673444786129	56.2042901345533	30.0997770281752	36.7266228242977	47.064276150969	55.3206059179929	28.516976298816	57.6130654210232	173.952399372272	82.854108770916	46.0418818467047
19397	Solyc06g069860	2423.71598783298	1739.50891116807	1063.10560747116	745.091664292031	2514.18301824408	890.367453429	1432.94053353811	30.8669448070514	1699.30495309225	1939.86583726682	1145.71639288277	1231.63797272983	952.420202775246	1358.08724519688	1478.79365670116	1723.79141660654	1399.74720550844	1232.32898283849	1436.92749745723	612.266039595961	1110.17625589995	1538.06692721835	821.651567790666	1468.59461037164	1185.90530016494	1565.58964688459	1181.38676259951	1022.21262817348	1214.63183002436	1148.14127133308	2151.88220685418	1716.15019750578	2086.06705894793	571.606192527453	415.601062606988	799.998762537292	1237.8562790915	1212.62302629582	1776.90106042005	1396.04183622853	1247.43265083648	1026.52188032703	74.2473681195214	965.567977061345	1383.79444399762
19398	Solyc06g069870	36.6258679029063	42.2037447590376	31.3473983575986	57.4604391452285	33.0321014148819	34.2139668107449	23.4101116312414	18.5250868226933	37.5467111386522	38.5326887856452	29.5691805595867	28.0691518376809	27.3514106385477	43.6599176628414	37.4622930784615	36.654951826616	38.1265374498703	45.8623981168809	69.0589290788364	13.1149516069897	20.6719406034196	42.682901634844	35.2846743406075	25.9114936284714	18.8941238085185	45.5935437902083	24.0412165818853	54.7805756610984	43.3245648115104	18.4660596616861	31.7703038676302	35.0231447416147	32.6147322626783	20.3640439132287	23.8699883503654	37.2465223622267	28.3997417422471	24.1302362290273	27.5601386500057	36.8436087082611	18.7005082509734	53.6151021548226	16.9124202814584	49.0366882509548	31.9241644727266
19399	Solyc06g069880	36.6258679029063	42.2037447590376	31.3473983575986	58.1274510386001	33.0329828202288	34.2179835396593	19.6533659901937	18.5099229964985	36.758253595137	38.5371052702761	30.4484952342409	28.086368396009	29.5466965634231	43.671402142028	34.7162261928513	38.3264781831814	36.0102792673791	41.7877014764329	67.6137070819931	14.3134254531434	24.0749993327778	42.6764897293431	35.2846743406075	25.9114936284714	18.8941238085185	45.5955954942134	24.0476257252271	52.2535709747785	43.293375090215	18.4584363014586	31.1487428085621	33.8832583164895	32.1123823208058	18.8807200008509	23.2564887841872	37.1881561728795	26.5141466568314	24.091066042408	27.5827231814057	36.1467025399555	18.6666420029328	50.2956114621397	14.4623721343384	48.97551988637	30.8015988799962
19400	Solyc06g069900	36.587837665991	43.6484053926841	35.7280027237535	63.655619144648	48.5958722336008	43.0143055094677	16.1918270883354	15.9781597826141	45.4546187017747	36.8536394533559	34.9840736331545	28.0914070596278	32.4876581261098	36.8369805612581	53.928819377691	46.1385743499526	45.5413084227822	47.9086025483244	52.1843271054909	20.9980402731484	19.5278458172423	42.7056344007709	42.1020597577107	28.7044643950799	26.8280604792006	52.2601414658586	27.3841908447369	40.9512289083195	48.7264781008831	18.4709262664654	39.2828912871733	40.6311529384507	39.7762724833856	22.5469356232267	28.1985294959819	42.3983875591792	37.2599804140522	31.1424152199237	33.4528455317528	34.6329415241028	30.0436373737306	34.2312218874148	24.1966643705781	52.0633609562199	30.1230063180585
19401	Solyc06g070900	39.8896052526238	52.0331026690513	40.0849589861634	77.3888235603671	48.5806331937166	68.5562579786712	24.4525670188517	24.4080009868509	55.5269928396142	56.5516457796982	94.7559982271474	89.4744573027917	91.0039252388207	110.543640537604	69.4510262546294	100.46803044544	106.91198463801	74.4166909797484	324.189045691609	87.9478603840813	76.6122705850893	134.115353685993	42.149622944582	28.7139494118212	28.1428900057711	95.9198031019562	70.2643625159839	67.9700341041404	85.0579580797177	57.0632398263283	47.376675454886	54.8435941386263	45.8249294162138	64.3490636307992	88.6661717105367	87.5195914123457	99.7023087707377	36.8367435051005	33.8896395119471	37.3126892562362	30.5196409256136	36.3015592067345	52.4502220448431	81.0603294428124	91.6862986928463
19402	Solyc06g070940	31.8497357137153	45.2054490677873	35.7354477355227	50.4214383828886	41.7951242144879	35.1047799653831	15.8586580621357	18.5684454914851	40.7052784860714	37.6909644607013	30.453733110735	26.7205162989462	32.4948764655387	41.3908667377574	40.2180967866975	43.612973055749	37.0776989418834	45.8651644323326	43.8370211654389	19.2443017243522	13.8453453903516	41.8552400250924	39.533597427649	21.9671141832214	22.8298520041785	51.3072401893624	23.3674351934341	39.6932209970573	54.1038277917537	20.0502962616687	33.0328542528708	33.8368866301614	34.7020008459595	22.5344390346765	29.4381104926539	44.0934506729744	37.3192740526873	31.0516861687503	30.198448369639	30.3429010925289	29.9411226854221	30.881097411078	29.0122348043495	57.9271851291517	23.769327647719
19403	Solyc06g070960	30.4928832283663	46.221983471712	35.7362545075116	50.4184747454657	45.6893740141774	31.5659178453124	15.8633167994363	16.0133184940592	44.6432752453456	40.1564792806424	29.9262055047334	28.1267015416437	32.4561506446021	49.3975953320245	52.5439001819095	45.6297984771517	41.3145423325001	48.9257179845803	46.5823108428289	23.4570243277475	19.5197619870765	39.1391444706679	42.1012514144916	27.373794684342	28.1341654006496	53.2068430896951	25.359104826699	42.2342993290514	50.6084165547272	23.2239954494786	35.5541484462547	34.9541640242224	35.7048433893076	26.224334360723	35.0521250123309	42.6277062567468	37.2904699555959	32.8228542510546	28.8584632649127	30.3257948040207	31.8553268111337	34.1853971783265	26.6534191127158	60.8424840414152	23.7654633748275
19404	Solyc06g070985	32.5946464460437	40.2818198854081	29.6068481556415	52.8935116370534	45.6834637251304	43.0446074182992	12.0796837578923	15.9289528188739	45.4800064306059	33.5536813074193	32.6293013836958	33.5921702629701	29.5083248782032	45.984037079841	42.9688687342568	45.1788243946636	42.3608955956872	43.8308119614207	47.2761609604599	25.274364135193	24.049445175621	33.7618564256955	36.019888596995	34.0608581574108	32.0842678918383	57.014891105504	33.3864201300005	43.5020663836094	32.6135989736054	29.5238804530021	34.8935133353489	37.2514046336009	36.7299162697325	29.8661841791301	43.0762672564697	51.1977435377299	40.4849828070645	37.9834847227345	28.2028485607532	30.3291699655167	24.3712706259168	32.5450030818931	24.463430190387	69.7844181978973	29.4348475784155
19405	Solyc06g070990	31.9146013583092	40.7915773125442	29.6072362709583	53.4933895916834	48.6012264723186	44.803074866783	12.1234460262624	34.4079156081093	47.7437978276778	31.8360419924038	30.3559520046817	34.9622820104983	33.9148970209374	43.7074094023442	44.3118539996545	46.2774243910394	37.0808649453455	43.8300791349579	49.3180516154577	25.2268991552296	22.9317116334289	42.6944268091656	40.3061957417592	34.0917310938353	32.1108704179285	55.1116247839042	33.3930214554881	43.4949659374344	32.598507555332	29.5144571679645	36.1498899042788	37.8048865199756	37.753088978803	28.2336085358572	132.535543585385	50.3434834326879	46.2184797377063	38.0008438595086	27.5377301293885	31.7660966468936	20.6221888680239	30.9236344283439	46.6417370970645	71.6767786698154	38.4324411309393
19406	Solyc06g071000	161.085170943581	185.224628986183	275.721646423394	131.306476417386	183.676549779149	162.431813924794	227.624372083204	39.3852719369508	146.766169553697	259.778053419514	274.731093334328	376.773672043863	223.142911951385	299.509412739169	312.586447368061	172.509952931558	187.439089423446	245.646687125783	268.668388496965	310.343464232591	317.135013712327	190.937943419325	258.970996939521	284.31302305319	145.713424690475	213.621288637992	220.324730814702	179.395605488329	178.38663199399	191.157262060322	149.7741714922	131.932286974745	175.774000458091	236.720799693302	245.519789355095	208.112589724151	184.1205534899	103.971787449635	115.260188987636	128.73365452613	72.2479251294195	64.0038699430404	86.2278425379213	187.492721126527	181.468818941671
19407	Solyc06g071010	160.515777969122	175.555609435388	198.892558273828	71.0002323991079	124.387047824355	171.326201652762	169.397451938661	28.1488322073617	156.209873160884	232.730347309231	146.789798354241	149.42925048286	151.779677590258	135.967561681143	108.180452616382	139.799881764435	104.852482590778	162.055667985088	81.2128031551725	212.999800910454	158.530311985026	73.6258393785579	84.7168104109456	190.341838768459	167.993644853058	133.848657660178	141.283696896541	197.025212563928	112.376256089049	157.020973320809	189.793500055323	178.359288000717	172.979446956953	144.399189795589	109.302216906674	154.436796002128	139.917499757605	189.111308488575	178.401244830575	171.761326324348	117.744463321967	203.165352263556	55.6210249594956	136.434331950233	139.444259827658
19408	Solyc06g071015	41.3352236112685	38.0779732275415	38.3599462344335	72.8864407351512	62.2000051155578	63.2477618901347	28.4098003675415	16.134095384269	47.7505095138962	46.7353745709417	52.2079752057033	54.5869010341767	65.8026256783219	70.2233493587319	48.6396387289614	68.9915611859395	58.2393221960531	57.0827698504484	51.8834379723256	43.2194688780205	43.3832847437486	43.5154352452531	34.3219887344261	47.5239754164288	38.7415645346657	64.5799520506407	41.2121802895783	62.6686586542821	60.4402076746044	39.2743190635464	44.8667236502643	42.7716723812945	54.7661995103612	44.5669810324754	57.846645575188	63.3746701882267	61.6882160593024	59.5104952553051	31.9410189889406	38.761017038441	38.0847113830964	39.5802858490788	56.9930079148485	89.7000480761707	50.2418122754805
19409	Solyc06g071020	41.3352236112685	38.0779732275415	38.3599462344335	72.8864407351512	62.2000051155578	63.2477618901347	28.4098003675415	16.134095384269	47.7505095138962	46.7353745709417	52.2079752057033	54.5869010341767	65.8026256783219	70.2233493587319	48.6396387289614	68.9915611859395	58.2393221960531	57.0827698504484	51.8834379723256	43.2194688780205	43.3832847437486	43.5154352452531	34.3219887344261	47.5239754164288	38.7415645346657	64.5799520506407	41.2121802895783	62.6686586542821	60.4402076746044	39.2743190635464	44.8667236502643	42.7716723812945	54.7661995103612	44.5669810324754	57.846645575188	63.3746701882267	61.7001071884665	59.4882911473489	31.9458738957291	38.0488881854584	38.0694647895922	37.9148701048038	56.9708229415579	88.214430200273	50.2476630236614
19410	Solyc06g071030	57.2069269799733	72.0240059321125	62.7828424487584	57.6272979295855	65.1208881788536	60.6071947517855	39.7934475998717	19.1195493951758	62.6009944350131	61.4799714944209	103.145776142323	103.324655221056	93.8998718544879	94.4878494220889	59.8205461897726	86.6805721595525	96.3339446932878	91.7330538849753	55.7539057352094	92.7717039388136	80.9837410684443	63.9283620163492	52.6859751677003	85.6103571856245	74.6905098385429	112.048394264904	74.7528760037666	106.242404017587	83.6861816694104	95.5656714809727	64.2214446436677	73.4500840298585	65.265291694038	99.6780454211135	79.7983190365095	108.068089843234	110.769815153014	85.3697248660472	59.0305746462295	69.1873819308638	71.5881557918005	56.8913966735294	64.866935918334	106.251895805748	66.5882495649659
19411	Solyc06g071050	100.27642899179	63.4023063390021	53.1171511997256	78.3503483461721	88.4491854619793	59.6554594620045	63.8131493995463	16.4598791250088	79.1374008957723	56.4926175885494	99.6036067354599	86.7251461571995	88.8082294668648	118.584261848534	63.895939855575	105.964938390225	82.58515790795	63.206510681839	73.1560791562853	67.4666713218558	70.7782238729169	96.9086437542323	47.8766400704685	55.8514559813669	65.2666118550756	103.509332070596	74.1664720591343	90.905055706307	74.2195033871633	77.8825160816869	88.2322982798283	64.8111595339173	57.4416804898442	91.5253741903179	80.3764189850661	133.491087142189	83.8587819802459	99.2876589217552	60.3942000126394	67.8201946290597	40.6024994255484	61.7979626578869	112.287337338102	99.1376722214266	78.3464254946807
19412	Solyc06g071060	49.5049568188226	32.0380247605138	35.7253795522607	66.571205996689	57.3384812023544	60.615070216683	32.1142750440182	34.7618723613525	53.2040623981692	40.0582122781043	48.5320682170572	52.9582822097499	38.9076838173851	43.803403788836	48.5475069501773	70.2554401545041	43.4370385176008	43.8376666457166	54.7372632581657	39.0202473028613	35.4388645492401	44.4209937775585	36.397790742869	40.8422669711654	41.3467608954418	71.2693371465051	41.3090179214772	43.6057743487836	34.6590692318243	39.1208387504428	44.313740963773	48.648233981456	36.5469498010788	51.2771213033039	51.6516338269748	51.5998371305968	38.3511247173664	55.7893436207585	36.5917876946727	38.1017740453722	28.458707028102	47.6674378137035	96.1438604156368	66.202475318563	50.7578972698635
19413	Solyc06g071080	41.8948882947969	58.0112451675111	37.4419923614309	72.944304403204	53.4463079639884	65.029396465189	24.4206338412308	29.756540028851	66.5720247738336	44.1493698225578	57.6987099556326	69.6030393096199	43.9356007092795	49.5816433976577	220.184079050718	70.056096038147	50.8874904521544	43.853179718318	49.7302421199278	49.8229313442466	49.0675008663001	44.3946787733412	208.558713063635	50.7910374770386	52.4074488819242	70.2944827993685	47.2326074640146	51.2670747270655	49.4473153665191	42.4090717841732	44.2620704187737	49.1583498377873	43.8160834999972	58.5936598128125	56.5178398034985	65.2002612688961	40.810529732146	56.0016863230874	40.4646108645742	45.9435844524436	34.2740482162039	49.4696039472545	708.261594493289	71.3650685494662	58.7996126149662
19414	Solyc06g071090	32.5787102516439	33.161434334941	39.2747794499666	68.4847735657029	49.5545941426317	59.7324122997581	39.6897276517376	18.8681363367727	50.0884873143375	48.361098497496	48.0778285525325	63.9004908374901	33.7815803080901	39.2299200069827	49.9071930823101	73.4889880363826	43.436797992325	38.7452297980665	54.8005982044546	39.6825750726106	36.5551320218596	31.92316303471	60.4453420474837	55.7656512671921	37.5732254532363	62.6938040259806	48.6341751078826	41.0994637259332	51.1012756666432	36.0093785279633	41.2145476691882	41.2305651358546	35.0691849877366	52.7392911346774	55.3766653074602	51.6531598973537	33.841226664442	57.8228720154733	35.2006902403104	48.7906791873304	55.1459544128229	46.2245388302189	49.1843083952817	68.8158939717205	45.8256362680641
19415	Solyc06g071110	81.8300094909104	77.0042505301636	130.939545287765	79.5521845424325	61.2088676686195	101.954921850426	68.0234367767164	35.4179148856507	55.4155922257627	75.4340232225141	70.2941258638761	76.7608223318246	61.3202705589247	76.0152714581722	54.1321050222107	67.3235158353594	46.6234801392124	75.4177050422436	72.6123462997488	71.8713712171432	72.9814413173437	36.3160016548246	50.514597355113	85.6131363438866	77.3304575294608	90.2113376183096	92.8584828600522	59.0858525830904	61.115974934593	77.7456277985465	76.1856540335229	81.9826217229259	56.9034530260166	118.936958088519	76.7481284383195	70.8392305226568	77.5339122760597	95.8568113983283	70.792896958804	59.9459007745804	48.3714053358181	76.889258979382	89.5719640719142	85.621640861743	75.0693212980385
19416	Solyc06g071150	23.7213539440368	33.1194154338888	52.4583126908762	56.4889836312715	45.6690948172848	37.6888882379345	57.545371748054	63.2781597139372	30.2826366723336	41.6966179710502	39.8160586129083	34.9942066456433	35.3619047691694	38.0183609557175	64.7120424493418	39.7502391105749	28.6386357998355	48.9239790199731	44.9989111334537	36.702355988609	34.2737324759522	37.3003385326887	41.2010398079428	58.4338429485766	52.031826020001	52.2519099491859	40.7602246423637	27.1051694241511	36.2359699765371	40.4951022711692	30.4664614391874	43.1405865860128	28.8920537454939	43.8979124515213	44.1947098717854	56.4614944651427	30.8744848680537	46.7338280130198	32.7703043345566	32.45133280161	18.7886496739751	45.7057292504686	114.919008607813	43.9515594667647	37.1633892795212
19417	Solyc06g071160	46.4492394289994	58.6198203890219	76.8291432630217	68.9103436290807	62.1900281049924	49.094873739851	89.6045326531385	43.5363544664488	46.7264080903721	86.1254769987892	75.2501220886673	69.838440424293	53.3172905392586	76.0010637449792	70.8415199501233	81.8022484619709	80.4893337586722	128.411012904163	101.527087959185	84.0413239830252	100.413898291228	113.756581910701	41.6407670793294	93.5472374669106	57.472908835387	75.9366397394102	88.1174698247741	60.3977739169448	107.433478358579	85.8259955131374	78.7556024953273	63.1074712519876	65.2424381309829	79.7674465354305	84.16220566379	118.136192721051	86.6728141866929	117.902864190657	64.096894981011	81.8718141319984	99.1264762532651	122.669048453623	171.775503900262	63.5613480445497	78.8518883215921
19418	Solyc06g071180	20.3545664080016	33.6915046479573	48.9638728626748	54.5645294091242	44.6954726512407	35.9216469944155	64.8745052699747	42.2094714896745	32.6949620586163	43.4035432206927	57.0004038882956	39.3011717240696	57.9255268311398	39.2437392596717	73.11878533713	47.0728289299728	34.9924250044051	67.2647380969176	51.879520803279	48.667391121847	37.7183276875756	44.4077932153987	42.8050252827558	42.2010497363345	37.4397468001488	75.9876916138493	46.4995613494461	38.649016689601	49.6191940516836	77.2531568667887	34.8105747830324	52.7932954474144	33.4664670558498	43.1688446657956	47.9777245444407	49.7845156878824	46.4491203343727	73.5730969249205	48.2862549038066	31.5734335605171	28.6352862428291	54.5224873728969	46.3597633758069	49.5572223877692	46.5284445620014
19419	Solyc06g071190	12.9634807248701	26.3220718436497	43.7761734801666	53.4871256253841	36.9204386883717	29.7746513806918	45.5405711115456	39.1210707727524	22.4685409915576	41.816164656953	37.4115859217954	26.6638638707717	31.8109006596732	24.2660697077861	72.7489692509234	36.0384548060003	23.3533510619644	39.7570011100806	36.6767562943284	36.8706492069082	22.9165441590409	32.8682095884055	38.201194883143	39.4095041600115	28.1829220945191	50.3621367457902	36.1352091763647	18.2260319790982	36.0719847866371	38.80402549718	30.6288056034317	32.8719663669853	21.1426947597649	26.2829280268825	37.0768577249746	27.6869390003315	30.256953861242	48.3964571602464	31.4696517403267	24.5452486414184	26.306728314564	42.4002710044212	40.6563537228204	34.6163247054969	31.8549147611211
19420	Solyc06g071210	221.366816628274	166.588980983621	196.240697049251	216.198612958525	209.917210400583	85.9037146932394	280.824900469713	36.5586154540124	149.150673995338	234.368130115911	206.97855524628	219.296474844647	218.950258584936	252.23927499907	91.8951778211244	225.358887769732	299.58875006768	259.910958870638	111.58465533103	209.461900899702	191.688334372959	247.080177311194	209.424141844119	166.210506307675	189.446315282805	225.936394180005	172.612979061682	212.757449332971	270.919714846656	413.549277673685	226.100257895493	176.571179671472	185.215452468812	208.091368094517	201.085669176807	242.09054811798	269.173138865453	306.995306389171	198.177429504334	228.989458036226	190.845535879595	186.788407341189	207.735036621781	216.263319952821	192.971223229813
19421	Solyc06g071220	14.2966839659524	24.2067211428229	51.6741195968111	74.4163350745803	33.0207819304158	34.162419326626	50.1015102216702	34.0029269108323	30.3865100232412	36.8509673956814	36.0019257357913	28.0406980772334	34.7469018150586	24.27185362318	78.2134836619872	33.858945575704	37.0841873457178	28.5562312817995	48.5514289936855	41.5994222648834	26.3407617667807	31.9414768065575	51.574025574749	40.9488080843781	44.0716676868498	46.5460140337268	38.7945860040554	20.765369176416	37.9348301604948	41.9727436571958	38.1598648961353	33.2578234696903	29.9565467906531	23.3373619989294	32.7269912403483	27.5690431108927	28.2805209104717	67.6358279805031	32.0517179304682	26.6536717466813	37.7450298445683	34.3914399758866	26.53952404146	40.4238651993805	37.6422407765492
19422	Solyc06g071230	66.4481486970161	67.2084872669786	123.117562519646	107.014443700859	92.3069193421281	125.590552225607	148.602637183113	52.0764567296406	67.8834997783526	95.0644732939573	155.416317283488	217.573811854935	150.233972453263	149.805782517746	112.050077569386	153.011634590258	57.2345444465401	69.3262495189152	204.601511369985	149.32407271033	143.824044383288	181.262449525803	55.0618322750624	88.4097398044436	93.2580934061882	207.003000414802	165.67949954393	138.442034805947	149.902339128618	139.49493692752	81.0663545745557	94.3484948277417	83.6485596853988	138.542328412141	103.763945662323	145.861763625154	118.694347340519	114.174819889696	103.139293459142	65.5324073032184	71.9050394814426	60.4277731677011	77.8604022331728	118.482705226682	106.097064765946
19423	Solyc06g071240	13.6084545243836	25.6926764663433	54.2990425715511	73.8208208822966	32.0489647340092	30.6365947977943	49.9182515356864	39.2736184483981	31.1546569224983	36.8267559916001	37.2536591774727	30.8188843965658	36.9057772039423	27.7138403665753	79.5741008339882	33.3180184095716	37.0846635531128	28.5563427909045	51.4194235815934	36.7713001779491	22.9346229625575	31.0561611910123	317.80818173439	42.7234538808386	51.1488952224141	45.5937320136579	42.8283432522355	22.0291668095812	36.1317776756047	38.850315683859	39.4252243728833	32.0798934962532	31.5214983746445	23.3299819745206	33.9814083729009	27.5907261471503	31.4316660550127	64.2628248623826	32.6937063415991	27.3616668567302	41.5419009957011	34.4213586401653	31.334189581937	40.4618275078901	36.454036935475
19424	Solyc06g071250	69.032725837992	77.9298902044211	164.164790863038	84.9380123568984	116.61762059062	129.999382688777	132.810978466855	148.82150628117	104.532565531718	117.812904129407	102.032350956525	136.717613708163	100.341464788039	130.140027213432	94.203191047342	90.7804025397248	103.755592058404	94.7959996498032	125.940552417167	99.0582839686034	93.5781895776962	64.7680509588342	224.044795787851	115.948551450377	121.585061047213	100.635293425462	104.564353655347	99.9117580583945	96.7351299712355	87.6425936955487	133.017233284798	109.378719676344	125.065036349408	87.2469831938807	79.9444797850643	74.0716732702909	75.2702246563136	170.308808046881	100.278233755249	113.736331700684	93.7892188349294	171.994529816544	242.926901165361	74.1458375792471	94.5022974615987
19425	Solyc06g071260	47.7908137882402	50.1264428104521	86.4706067245037	75.4313658283324	43.7144717612908	40.3044479872135	73.4795741679896	37.7730382844881	47.5922845701645	62.2962892456825	56.1656672396961	35.1577950793052	52.0903704657105	42.6644471023158	140.326832436837	52.7131660505921	61.437660429611	39.7728493213491	72.1444365658721	55.8275635585816	34.3381533043317	39.0278036571893	43.8510446387387	68.0665997365477	85.1602018505516	50.3050323197647	59.883680813488	38.6259206061449	58.6492831913542	64.5423370827691	61.8669609148806	45.5085689578331	60.2943967883498	47.6364651025535	53.6462124209598	36.4664071545723	45.620169816691	84.8491054248769	76.1682269057571	47.1801004631337	46.2237686910576	68.272816706085	29.4999903571529	46.6041306985042	62.0613887484348
19426	Solyc06g071280	47.0293376158077	46.0097835854103	125.834620438633	73.5931799040278	73.8341333763025	128.244865186805	183.211259134276	43.947942173428	74.9773056234956	90.1367587014828	115.181593845148	145.128424898497	119.182331839723	132.472585216031	83.0865436535515	94.1867824726011	79.4179732527291	67.2823510085921	96.0910944640628	99.1980655291927	96.9428556537443	46.9720863095121	55.5583894573592	153.50670451255	125.320580411978	188.919104999678	215.68742242792	201.102694489326	245.854837177245	146.169409646989	74.1773924666862	77.8319707249187	91.4989661023319	112.951628942239	66.1325043596343	113.158603521152	86.7657129714438	122.946941532724	84.9605846546229	64.839187881818	69.9029231596093	85.5702947602412	82.256910728158	67.8593237249171	102.35076548129
19427	Solyc06g071285	18.3377521897092	29.1881426338652	50.7476737993897	74.3654846109098	33.9923605553146	39.452428477436	50.3121200094935	36.9571904276714	36.66435506969	40.1100532976216	40.7492973367502	39.0698515243356	36.8434806125548	28.8791498780178	74.149980122464	32.2487251217878	41.3067522358618	29.5746012690944	45.1402044072239	38.6816769455938	19.5239173324983	28.3880420526993	40.9437390295463	42.28109954203	51.933917114422	41.7835398553081	40.8103109702723	28.3438488246808	36.1348416734613	38.8526867386163	36.8987203863661	35.0252707790555	27.3413128186891	29.9968341087433	35.1367848761582	29.3745913271621	33.9231064027723	64.4409395870902	33.9683425898609	28.7712068165291	39.7859558400588	44.3745215829432	26.5217521235228	38.9597898168245	38.2297544243244
19428	Solyc06g071290	41.7301433300937	49.1437137287842	90.8634426832303	92.3798881027723	58.2970292403555	51.7326863573715	74.8772028980975	38.05284202944	58.5747062135123	68.0131184472182	103.04798507792	110.309775644708	96.7668400890948	112.877542251028	111.934017336487	67.4611595924876	107.970778242174	68.3043006814885	75.907230178408	77.6260914607691	94.6535745215907	77.2761547920902	45.9439798591857	73.3958830283428	69.3148127094156	93.0287722554983	89.3007968430123	93.5617537654782	113.448682867477	108.399063504763	59.9095668509067	64.4207178090604	52.934270592755	99.6376390818889	48.1370824648091	158.779749730613	92.1471815595505	77.9036962900694	55.8891984357977	47.1610472728643	53.9626386527796	55.0068667067382	29.8620159839569	68.9150562465892	74.3501191637048
19429	Solyc06g071293	18.3417215565858	30.7197491047608	48.1098440071366	77.5720201780384	33.9926165893994	35.0400223508319	50.2732578011369	34.167620072742	35.9073636825419	36.0011920636036	37.6222160010382	36.3147654181367	36.8654760992513	30.0123086522605	74.1452235917081	31.7137206776706	42.3619995145484	28.5560945683335	43.7478690593477	37.4838659642478	18.3879541143944	29.2876492020762	45.2475068817338	39.619914648628	53.2633380343869	39.8815045140083	41.5028869335839	27.0725749038854	36.0945322289163	37.26180237181	38.1867346418444	32.7023728073129	27.8730859392988	25.5498902653723	33.9346080729912	29.285782733217	28.2517333984217	62.614222529001	33.3334933286491	29.5035052458107	39.7200290299792	44.3189112655281	28.9181558870024	38.978430897567	37.6342337367262
19430	Solyc06g071297	18.3436849518803	30.218605632058	48.1122581644472	80.1082176034536	33.9920642137557	35.0375204502617	50.3572508414039	34.1938151616613	36.6952612797895	35.9978656206479	37.608881842287	37.6852657219654	36.8592604348823	30.0148432942193	74.1401132869725	31.1788742795604	42.3615904125554	28.5560135088876	43.7410454359415	37.4763169847828	18.3889735394992	30.1812549903259	45.2475068817338	39.619914648628	53.2633380343869	39.8815045140083	41.5028869335839	27.0725749038854	36.0945322289163	37.26180237181	40.0799903536452	33.2547542596537	28.3728945374183	25.5498902653723	33.9346080729912	29.285782733217	28.8762626787077	62.6530528404091	33.3247654457583	30.2150752465983	39.74678301614	45.9834137954442	28.9181558870024	38.978430897567	37.6342337367262
19431	Solyc06g071300	21.7272852961558	29.6806557345029	48.0989767537706	94.0193271578216	33.9887578456601	35.022546503391	54.5807547554952	34.2196172139373	37.4830973472875	35.9945969716343	37.5691118825326	37.7108161645726	39.7831532613216	31.1644411224634	74.1498034110392	31.1744727401423	43.4179641947932	28.5561671467365	43.7296818110865	38.0746992214092	18.3906690056002	31.0737632505599	45.2475068817338	39.619914648628	53.2633380343869	40.8323819065499	41.4914217918439	28.3394859150987	36.1170405713064	37.278385416106	42.6018003065321	33.217151327786	29.9161917081019	25.5412804076069	33.9168546578885	30.9452242979873	28.8661882653005	64.4344902575205	33.3134334442386	30.9244380979488	39.781658988326	47.6566338401685	26.5217521235228	38.9597898168245	38.2297544243244
19432	Solyc06g071320	24.2997101788675	63.5151436495975	52.3585213254008	86.7488686710434	62.1922349654532	52.6291489350941	55.5571450696867	34.5727393719262	42.171227048977	43.3927704868384	58.857154181268	44.762932719973	46.9541012059832	36.9468940033141	72.9315681877954	34.3282688051367	51.875919901887	34.6693295288739	44.2386366017356	45.1424935893263	21.8234466058558	52.4861067941699	49.8074349736733	46.3970826075959	58.6149983472684	74.0837363504834	55.8263098577208	53.8623127429229	53.2918146123081	52.0098318911846	58.8824472637001	42.2067294395983	39.6068904154847	32.1478718235038	36.2515443210084	42.7568762299733	32.0136064447119	66.2273159232577	34.6124689381309	29.4803154603837	39.8220963735772	47.6938027419531	29.128681526424	40.5435687631782	45.6107366688401
19433	Solyc06g071330	350.108103009741	250.290572237187	236.312160012792	1501.05482538701	482.004242046264	399.445765700568	379.513290426107	87.1509851242729	272.621067993678	304.604373393307	290.516415487294	233.2192426096	182.694276791949	208.547520695192	723.271064430365	322.831644801282	297.562530169658	223.244880292005	820.043405489255	210.677233977224	187.2993848521	465.59214096285	264.126670017229	288.612699065852	304.117593143107	377.909868358455	309.10255290826	184.667979259376	231.550568309329	247.912892445606	448.303302356257	320.998039092161	434.016661642045	216.76218207218	423.165460234688	208.394874636584	227.861077505847	300.464599830047	349.113644121757	388.955613226338	281.8325992422	278.960192590488	201.073390505001	176.193157756286	442.421043886038
19434	Solyc06g071333	45.9303796061372	33.8710576967995	63.7658059862494	53.0150794905973	46.624637374992	84.3597276152109	97.4704507011703	29.7473906040353	42.8817232813881	67.2845664851004	49.2976201446588	66.7568642957423	52.0318110331624	34.6751720663039	66.1887262810517	32.162807107398	50.8248069982428	50.9650575389553	46.225785287099	53.4584490746642	54.7319781596814	38.1440158924112	41.7232358926549	86.9037169075941	74.6517913112217	59.7954365010149	106.350940541614	46.3232959140954	79.2489287118916	41.0458891643507	67.5552833176204	48.9361757505914	55.0529653139112	43.1302660855728	45.4087118749797	63.1926344129253	31.2800796745172	49.2311924968032	51.5190058786597	69.5418768003473	43.9523733623497	51.3046721509028	140.29233812318	39.6069079723495	52.4073050136613
19435	Solyc06g071337	37.2049048440692	33.9752085767135	55.9103410624278	54.6359814767398	33.9952637493892	43.8847056664775	53.4992925827418	26.6420997611541	41.4137763025233	44.2498890506934	48.4090587182188	33.6407663072944	39.0280436955237	28.8872407330831	63.3588070087279	27.9350360792556	45.5332881186687	45.8692301421986	44.3029488368136	46.4481840464841	29.7426533618131	31.0431940305134	38.9514346763877	50.3581539053881	54.6138290470652	37.0148990268587	45.4560321597861	39.7258494878345	38.0477742501646	37.3698370312481	47.5078260138441	44.0279126743559	37.0773039929957	35.0939406532265	44.3866280439255	37.9097099010216	26.908367975536	50.845701463618	45.0264157713577	53.0958496516702	41.9209979909958	59.4259338761171	19.37644136134	37.4980037606844	45.1849370758081
19436	Solyc06g071340	30.5636114378809	27.6417363069656	42.8092903030984	49.5421623530229	35.9422780584664	43.8897764826587	53.3659414780035	26.4370265975948	36.7090915842632	40.1512681978214	36.7768559129993	32.1921961271099	36.8953903630396	28.8589843541632	65.9798272376629	28.5124306908914	40.2469782892511	36.7020292650447	37.3621030415799	39.2860975108456	24.0533753289559	31.9666804000761	41.0144108099508	47.6545255175339	50.6492964574275	33.2228779530947	42.9249165904836	30.81599465173	28.7756552079628	32.4869757191047	44.9547222245926	47.4955549924337	36.5506928084906	27.7295041855775	39.5090799815414	32.7337766143741	25.7239797793966	48.7664193381852	36.6188087914257	38.8441055406413	37.8400245603909	49.2390775225423	19.191695340481	35.9049304329893	36.0580188090284
19437	Solyc06g071370	31.8592028838959	34.1072265077223	45.4116766590922	53.2356993813054	44.6923797267293	60.6312911628582	50.6391732620204	26.7121558827939	39.0233598469755	50.0287966949413	35.2822386481655	43.1787287222344	40.5064806236697	30.026951037368	63.2046810678346	33.3924117982211	32.8524952728845	33.6454577975331	47.1357543322029	44.0294701235408	25.2091133806975	32.8345430001458	41.0148065575361	48.9917803796519	49.3376698903802	38.9108023710812	58.128950492633	47.3429337601473	30.9138615358437	37.4620189370718	49.4256819001861	39.9850997456656	38.6532461933351	38.7694758976923	49.9686105259811	38.0202181906351	25.739590110616	45.2348838161032	34.6688060289858	40.3036081083697	41.5318908824585	42.6267767073932	9.5845885885907	38.8592391066193	45.2923295362677
19438	Solyc06g071380	31.8632695415257	35.123898350206	43.6549219396586	57.7779103340538	37.8851848341866	58.0073379970267	39.153123776926	26.8473912712475	43.7354912137397	52.4765935119633	39.6514144538103	40.5580329370755	41.1625316546914	46.0551000867798	63.2120495160922	31.233508570604	32.8530176480272	36.700388922549	41.4753547666951	45.2153181575197	28.6129630881905	38.1940098468447	41.122728617001	55.7223808340511	49.3761914932169	36.0549925786393	49.4055568582547	43.559896874855	50.8484584417541	34.3218570156479	57.5403414515081	45.60867438419	46.3371139672065	38.0323408599517	46.2057041468064	41.3160952211906	36.4150806718124	50.6905643509941	42.4635053453344	40.225728234638	37.998964830842	49.4005458364361	31.4665797760852	41.9829957529484	40.436833765634
19439	Solyc06g071390	92.7019961189357	96.0227589344887	62.7143809184273	91.6320241621813	87.4729728625347	65.8160224909612	56.3494718874113	88.1771180019701	120.341559926844	91.6067623021144	70.4210659940182	67.0348920696018	73.0562808577035	49.6281824705522	63.8585285928051	98.0415399764412	84.690516231637	53.0174434885472	76.0833761320911	76.0577951195503	57.1004654754499	51.4692024939094	87.6449145557081	70.8914738030728	74.7600617668132	57.8989657745506	63.7512801194102	74.1912309700583	44.2435872937083	75.8533075677728	105.414563003992	124.862713305659	105.570559024817	44.6084194557802	51.6634283194543	56.5683140093409	42.9970548280208	65.8684464606407	87.6737834037249	75.5997276373855	75.4638187993308	112.086143633231	27.3280055807536	52.6648930160211	83.0341720714685
19440	Solyc06g071395	30.573385656172	32.2111798563248	36.653021534169	54.032281690791	34.9698171593815	53.6164779682083	35.100002965855	47.6686032831747	36.6111845837993	44.1933099988227	33.1411241144013	37.6359575485682	33.2126148407106	31.1411452279316	64.4850669051044	26.9654083046779	31.7921264412301	32.6255733963733	38.7419426181883	42.9044352691636	25.1932858204136	31.0628453432312	43.1104285754634	48.979205196484	45.3905298022418	29.4107384101853	40.2071915586602	39.6341956028021	30.6089733287017	32.5147435186738	45.0113661416941	40.6140335074601	36.0835565618423	30.6509463566255	45.693879870584	36.1979391494973	23.2802363035406	41.4950699346583	34.7748192622556	35.356116726017	33.772767286596	32.5924479035613	11.8450400541122	31.3763547457102	33.9289478873815
19441	Solyc06g071400	30.5675038016895	32.2013848521408	37.5302757847219	54.032281690791	34.9698171593815	53.6164779682083	35.100002965855	37.1084998783269	36.6430728632713	45.0540263955837	35.8214876543912	36.3053747198482	33.9285003526259	33.4331658322217	64.4961840813155	28.0372268746261	31.7928715771401	32.6258267859339	38.7355421350761	42.8948078153089	26.3268709352846	31.0611208427291	43.1588227868731	50.3336479658949	46.7177319034579	29.4102783401401	42.2226005089199	38.3804358774678	30.6168061218909	32.5207221594861	45.6399022894676	41.182886627899	36.0738734160776	31.3917703257251	45.6862445280756	36.2076236957357	23.2646181782642	43.2804492412758	34.7506688069269	37.4989459262503	35.6962287730787	32.6324981188505	9.40799142008823	31.3423867369205	33.9659149687576
19442	Solyc06g071420	46.4971490163121	54.219325079975	67.212643301396	58.0096950040812	65.0991073134243	100.189688290703	90.959210608178	38.0276475784426	59.3691398251506	65.5431756829472	54.8937280843904	54.5824407706691	62.8830278460546	69.0761741190541	108.936526791131	66.0412798112461	51.9248438441283	66.2596968169751	52.5537123493869	59.5405052441577	45.6610206908248	31.0051856563577	48.3075776190349	81.5634829387023	79.9523456775344	50.2915966657922	63.7652448864508	84.3073222919927	58.9230583389402	53.6792564316708	68.1879648816775	51.2325579237207	52.4462906335592	62.2524050165208	63.9481701275108	66.9953557755032	75.3445245179104	37.0393296784862	49.4780781964391	57.2675186707094	61.2597175222204	44.8027128891561	17.0698704484583	43.4167503374584	49.7014731774297
19443	Solyc06g071440	47.9094646743942	41.3127099652318	64.6148207527217	55.6811371948956	55.3881642518152	78.2497345844488	43.7497320947454	346.745359300061	62.1701950175038	64.411328069139	63.2242046861031	79.4656693879967	65.7248114043252	63.3934118286151	122.699189261139	53.1971703934502	74.1286860436552	64.2249199876486	51.6975052326129	71.9726865362964	50.259038386691	59.5246558508525	52.4956466162732	77.4507501806282	64.0673475144727	51.2456841774205	60.4595314604678	62.75539456532	75.3259112400813	52.0589204628953	75.6593419108677	58.581179416167	60.117691978436	54.1344540708835	59.6155121535089	71.9343431749782	54.4398707924387	58.3681481176733	51.3678251657222	65.0680885067141	76.7384337058452	53.2519966985663	37.2539689777491	66.0034774587891	74.3176324241117
19444	Solyc06g071470	254.066522711643	173.871257954177	216.301565119544	208.010141719159	159.364211086776	255.635195288689	168.511484359427	158.662714518241	176.452213833878	191.529939423346	219.812997679564	208.120745503162	204.487618460674	215.419565496401	146.995600815215	158.96594704778	229.72892433458	207.930652802233	115.052463294739	194.558038971449	220.154573945093	224.83510507183	122.953032980782	239.430239918936	235.984007897404	192.728388772593	193.299575797642	172.977707401327	206.348191374311	162.159223979449	221.073014928331	159.537791296418	211.408776792501	193.459067882697	147.407048126623	241.842983679802	187.117864890302	266.946127264468	148.498038144301	221.298343687698	198.388583356567	178.103917931699	27.9142888480062	140.869227183767	157.617778275474
19445	Solyc06g071480	37.2169432593538	42.0413629176353	45.3718772246666	59.3558434962698	51.4878795169384	124.066252667397	40.569191406457	18.8978443512158	49.2830529917777	51.6596123138399	90.0911569800476	145.036016674346	109.056875509957	130.144466015537	59.3926657691794	72.4772801614176	31.8144256958915	34.6701726364432	77.948553515223	88.3582508845599	82.180855994304	101.323074445594	51.9116309229875	53.0857992069634	48.0945364151745	168.104320407458	99.1457502645678	120.372372472407	82.1124825026787	94.2075781669869	57.6229865452978	47.9900029799819	33.3507627007767	106.889119059918	112.469585145554	154.242953453889	69.3113881377275	22.7083595043543	39.1533636067916	43.0722575438779	39.9601182086512	51.1172775534955	39.3470472141717	59.9101205136161	52.7614041213352
19446	Solyc06g071500	128.700472275451	91.1773330269484	127.365317829554	129.200957141595	104.952537958239	115.048921445892	85.3898024857471	19.5122829598847	101.644692709299	113.120773796267	144.777591494205	121.576625204845	135.89129331258	111.799067300511	163.360869519924	122.123775814093	152.474154720725	179.388370860939	143.580073305788	161.327569177299	129.002070211454	199.088012996988	104.167975022446	146.823356942112	102.846782426158	122.467005921671	116.953940464126	101.326248507514	147.426869625066	129.510452077083	122.46156962276	89.562533815115	108.722785873737	153.920365710456	135.252649066824	149.489461243051	104.033981606083	86.0897213319828	94.4839092873768	177.124478321735	109.231786634939	109.569295027939	163.609141617436	147.195037708137	117.079663584467
19447	Solyc06g071510	87.4636771746077	65.3980358169349	62.7506236017413	68.8666272448917	74.8330617229363	89.6500943635011	44.461194962088	92.8741455592455	87.4539276419385	73.5843253040719	83.7351696605623	88.0486207855799	85.2116616362968	110.521443214628	124.453469508666	109.824595865479	105.8820211754	74.4222679295998	68.2362957515376	92.6319035611033	101.472467585897	65.6873861090143	76.8925867755597	79.0001553160567	85.3522529217775	62.6288720343962	78.8389650812444	89.6105836810077	68.6147644189103	108.02824636538	86.8735668049024	80.7650754457354	60.4781855330477	73.2508777667593	73.1590255665908	79.0010843244086	63.0397845202956	88.94802590083	64.8777373333211	74.8847225870071	88.9287679536595	80.3541072122786	64.8813160691046	84.0866658165246	89.3369566265087
19448	Solyc06g071520	42.6145198202629	45.51129129465	41.8453883314695	65.2544568210504	56.3628931177872	71.1972264084342	32.2326403435745	40.0958736477931	53.1756266881746	40.8675609587171	40.2632560875262	48.6258858522172	32.4202972989634	27.7419788360588	55.0735697984686	40.9616328392879	28.6284630570884	35.6814083659571	53.3122145282223	48.0940760630411	36.5771124738844	39.0542699683298	69.4729576924999	59.9143920110295	48.1902155717959	27.5026287842777	36.8063962188877	47.2090447178469	36.0740287320071	32.5644935796895	55.0874915649255	46.2701023078934	35.9711912037247	32.8412070114408	56.3096284128566	33.0022094945823	32.6486931509785	24.4090984269274	40.5250332107177	51.0367185285673	47.337390168828	50.970999527695	31.2904782966116	44.802316328596	30.7000602540455
19449	Solyc06g071530	798.68562695522	586.414685691898	488.362919565058	2002.174211519	823.12723164503	503.938599692489	467.590168128697	98.8319959531693	720.274575823688	524.652996340023	481.733964584441	317.260010681209	376.45199232961	505.633708522957	927.080183646734	553.082094803807	494.48627480786	331.289376472638	823.103188261955	385.243039821077	321.89293964048	637.092370474704	6351.62241034257	353.157677454957	382.055990600823	441.491616890341	339.148463437732	382.953734037367	284.782952314033	396.629144547007	699.959906169787	577.517185903417	479.130481285348	325.128865114902	947.632338910001	369.991142660137	358.668030737538	478.810818932955	510.031853253602	497.633885207131	588.359249314908	405.611940514882	252.834297348461	553.890333562935	479.979523631783
19450	Solyc06g071550	62.4766023272329	78.2496312156503	89.881413185244	104.57862961217	96.2022941723759	100.96676187145	124.280824718562	167.323696736779	73.9846466358285	103.059520002949	85.5846596001586	107.323566961449	69.2282380343774	85.2628668138525	76.1734721420962	64.4159930066774	49.8128935251517	110.061682466445	83.5719630192361	90.8329168732415	78.7500225380153	73.7093987205663	445.204368336907	140.548105745711	80.5085882089252	102.523479681625	92.5491853464166	131.795311125234	104.376525083722	113.331594282145	84.9150653302308	77.2652813709063	80.1024880048321	68.752481042694	95.4570456290353	89.2993292754518	89.8449135766139	128.445273047621	55.6829712188699	99.0002132626657	95.1453417688464	77.2635196481294	104.618057524832	96.0877710240005	70.4583942857814
19451	Solyc06g071560	105.691419817944	152.055595653659	212.93071720149	110.729235964722	146.753644536408	114.120055504426	145.489097809168	19.6226137227936	153.295696737825	135.157651452396	123.215469380704	135.36585097256	101.778998829441	122.1138087636	220.765446955963	92.1264139183854	100.618074133914	85.6358114088184	124.359154926959	132.379201925052	125.490638675005	85.2154152248734	279.21549824452	242.346516171521	212.237389913788	130.061853842648	140.727614315586	144.682209260543	156.900735785374	84.7494894565778	163.552181030899	153.49263826518	159.762055957019	141.531158906709	120.542244379798	105.104642903247	91.4791113953155	123.859198899092	103.500721212322	187.690843795466	91.8851302756587	145.115302326998	198.386651292084	120.371521268837	102.961504360002
19452	Solyc06g071590	62.3696605580524	85.4592584667187	132.705770304519	101.138331399751	122.431860799576	267.175922348845	155.144161626188	30.5686064403769	100.852404297915	105.704842327505	92.5799991390651	268.566775930203	103.150846029971	103.782980495873	124.25671829832	99.3865056169522	75.2013828195531	57.0973056450048	187.509305857493	81.4663007016403	144.878897936621	115.460380238641	433.95787124158	405.413332157889	103.204891525387	124.339774358401	230.481928782564	121.858319555671	280.558436562093	43.0266967795685	104.811053591018	92.3977931599877	128.844286410547	149.570770677325	131.001026619707	118.792872729114	102.076352283431	77.2426112292113	111.913446138469	241.748309952362	109.457175760298	114.797637065565	57.9458788622555	162.913952469053	77.185474413411
19453	Solyc06g071610	65.0513971213798	83.467412154912	134.452488814711	103.65821824669	132.154217104103	260.137212743827	147.137722124804	33.3208101926163	104.777507778897	101.58245700825	83.8410729644657	247.58583772823	90.1264446033881	93.4167701649785	121.459277409462	79.2037393432557	80.4817855394924	60.152597217103	157.13768150667	72.6149872909217	124.324545284868	80.7766250726149	442.943330597751	412.216051329073	100.542324602881	103.449062356015	210.822947574441	110.312556328729	237.132245137933	36.5486882097979	93.5281663656659	93.022369773736	120.66592773852	139.420792019098	90.253249042491	96.465114480024	86.4715489583776	71.854410404234	113.853439664031	249.5668999523	117.259567368197	123.24476250462	55.3209393494965	158.296620146754	62.5014638588264
19454	Solyc06g071630	113.121849549977	137.393363175354	170.141944353893	108.017827431854	147.704434472368	275.04622231293	175.764948224772	36.3141114465055	115.623212815217	148.335091385843	116.717293017227	271.561092385148	121.243183695386	123.349932452519	125.862201506696	102.879713553923	97.4274546169641	101.932709681101	165.932542095953	107.124426025509	168.784151720984	101.211996148752	447.759794190183	436.742832802138	147.178692698973	155.684733907966	240.960940151921	148.690241649503	252.86596181953	64.0047827161788	148.591967812247	121.767307099124	153.22440311592	180.45874496279	110.510993092761	134.161265542799	139.90221329638	100.945331364844	140.194002268965	313.795303359754	156.916514972545	167.678414418769	55.614155775588	186.865973138818	88.4335328967331
19455	Solyc06g071650	67.032683336842	81.9131607004221	153.676516113757	111.226235738949	120.488715770151	242.547234138912	154.956572890084	33.5171901209953	133.714034525	122.040898884409	108.844257177213	256.195854823465	110.387182024859	119.884920853892	113.419045257042	78.5369227545829	115.38792452009	84.6088261680104	151.628658088235	66.6643694189476	116.34469361638	79.0049331768056	416.003602850393	395.88265638315	107.197316439524	95.8521643789295	202.95653163649	111.558694775349	212.733141982321	38.1501666163922	105.37827388893	107.714956421317	137.512675324766	144.507050090654	102.589730315904	108.444989989275	72.7638120171253	70.0292293558751	134.631397943317	233.957173449696	115.249208670101	113.074367238092	47.723242419494	143.313635775916	61.992923439449
19456	Solyc06g071655	59.7239984815549	75.1386824330383	123.115170651269	111.33394822075	113.691506715616	182.770666349606	126.026528067789	30.5967265044224	121.280461529603	91.6959108112223	87.0434181854612	187.852776205457	78.5589502485838	100.273403364588	103.639803186742	76.5691526238266	89.9910116576047	62.1893783894801	130.889608165506	61.3573236695231	92.4206863468233	76.3603729770773	336.942900940964	293.85518944508	89.8421783499627	79.7144752427621	154.204611565813	103.79262069805	163.700968194492	36.4867327187861	86.6674311767255	89.6805308982446	106.307026110008	109.267003637237	92.2140755168412	87.8345939950496	64.1079602949486	62.6848825269334	112.081993298409	185.08124147305	103.211935022003	95.9602562188075	39.8632865388	99.9912747970908	54.8053132231217
19457	Solyc06g071660	63.7724493738974	75.1695060221482	111.743507589789	123.297835822737	116.607119297977	183.640735809295	122.215199053093	173.401716630743	117.068826631023	89.0654188980359	104.216777377279	176.883307303482	95.9698976597965	102.587861655441	125.684055845685	79.1175862045253	99.5218136755939	67.2868860763179	132.2685674566	64.3436288324656	93.5618003186234	75.466634188132	336.934434327565	297.920382932972	84.5162289929334	82.5644432062983	153.52337923116	108.892688685664	163.749401773275	36.4907579023512	92.3109195887304	98.7803103368175	101.090117088286	105.530168809607	115.134312909271	87.9291335898094	64.1154898776495	64.4620109875947	95.8591319412389	187.242632756688	101.238464104487	100.983161165916	39.8437293251272	95.5561726725226	57.0951511236247
19458	Solyc06g071680	245.86411845447	227.269977135376	307.070105279417	266.68992510725	269.182453061181	375.904585324191	387.187094518588	50.7444233253608	263.280186619153	301.376349989297	213.970935009651	288.840789840279	197.907834883466	226.953196071095	156.629809356532	199.695217058683	175.771916835379	199.777698836241	327.018320568736	199.113659095179	243.024175000932	175.844064627948	475.264964216799	496.686056253778	247.116314627337	225.942187790858	286.770797591896	228.05504342019	347.71752841088	139.905878768422	245.222943850221	261.904413780322	297.226717589932	215.473686959105	192.472850884128	214.751627978724	180.032170356947	269.601948844428	344.665425671502	402.494965773811	289.543285532821	224.453239340946	99.0451289984824	211.543296265733	209.54815530206
19459	Solyc06g071700	62.4262896465149	77.1520584861906	111.742347961838	108.781970747097	129.245842003569	188.913685146577	130.273668614182	33.2758722456851	112.672936709074	85.1382174995579	75.2095769353462	164.167277025206	77.1533434785002	91.0541752638119	111.843298343023	80.8340732140078	80.4778094907467	58.1141387006422	143.36155025245	70.8984700652468	95.8522078845609	73.6750673346837	345.955665650539	304.732247570319	88.515373027069	86.362025864125	159.43245265462	117.833888092548	160.193100795825	46.1496400020115	76.6145932967185	89.150660780016	105.847398769358	101.978497638407	86.7315780574441	67.4148715384414	69.7272966713264	71.6492915950702	97.1427301381847	190.064971712874	97.401842375831	99.3310791981833	72.3306563292243	113.695158044906	59.745710712155
19460	Solyc06g071710	63.1041421883168	73.1919745055272	112.622570648524	107.540089607717	126.330677847636	181.883535954935	126.126950609938	30.5029989365912	109.552563472412	83.5077181505401	73.0180456375391	161.366578347229	77.8912079904403	86.4557118623775	103.588630650149	79.8120678297198	80.4725028797883	55.0566974436851	141.998948834184	66.1248234168403	93.570137719812	72.7890286813392	330.277567930386	303.345867251899	87.1794845855473	87.3129540121145	157.452542541497	115.283074242055	158.315634054916	47.7529242947572	75.3860538168079	85.1957489142141	99.6953859902704	102.000795925144	76.8022611708801	70.7525787748533	65.3701957440008	62.6588987822878	95.2184473518229	194.388028469305	93.4616960550289	95.9198222847098	59.824019789263	109.117332043161	57.5321800771579
19461	Solyc06g071720	771.281334803849	592.256468434463	574.745349402845	391.802752256158	782.334790055168	557.594990831146	878.763060691995	31.0287678764614	545.22174887951	610.771085712395	560.711984490923	470.736316045785	508.763400544084	562.1326365337	671.479551787805	628.28172495989	584.470767015356	570.806641476952	695.119871137487	469.037110976278	549.940182621591	427.300945579441	698.7168241551	608.566188610367	608.357378755529	574.387315930816	532.484558545762	439.472817643078	638.223103057307	558.635554440327	610.485483476678	554.272327061207	687.793785762363	396.446906028442	358.537377733266	480.794327757508	431.82469671528	644.181038230599	617.58654586546	726.134184002476	555.315438162616	399.01529644692	143.340732858223	627.462928946564	665.521391105153
19462	Solyc06g071725	58.4786594924206	67.3882361814683	89.9077790468859	114.466503291137	98.1335594429628	217.092709439991	118.276038037784	1960.8405049202	89.4424713273393	86.4569776994615	66.7752882404881	180.820254008818	82.9496987570422	94.5114335668802	188.745765158591	70.5750542530585	80.4980862542898	50.9860286732669	102.390228649344	66.8090281691796	99.2050446645006	63.0119292720097	527.325391371516	288.660737324783	89.8768895858237	85.4138300696594	150.182749023417	112.724676129392	160.110550612339	47.7450507775551	67.2510186104664	76.7086499542256	94.6403917401318	108.697805569417	74.9767316686815	53.8349989619218	62.2863897905593	66.1531153243671	93.984389000921	171.690662177804	85.5535766441082	82.3527050142112	251.013304480946	132.350263392353	65.1013282147261
19463	Solyc06g071750	57.7980705955373	68.8671604767263	91.6554077821779	112.638786734746	98.1374973034682	172.230742263398	121.695514006019	22.1535422095563	89.9742261755417	83.577957118706	68.57207608919	169.700302961553	85.8776138810071	85.315693981342	99.4625596090238	73.4372110417599	91.0378870116024	48.9434715095977	105.844293538366	71.5811795152146	100.355146270019	64.7877958991187	330.176639898593	285.696135147234	89.8381603771964	88.2633469313019	150.161194455157	112.736665587987	163.878359570182	50.9636609657101	69.7779464713302	74.9955091094297	93.0887802703433	108.651206571119	83.6445220994637	57.2605977736452	62.2867784109558	66.1522399214523	96.5851012106045	173.831714997196	83.6162570711936	78.9895318673917	42.6822872979994	132.863413529593	64.8707823320422
19464	Solyc06g071760	57.8056837944016	67.8867486615774	89.9081054454642	112.644878474805	98.1378743039869	172.234152959964	117.701822950707	22.1426891007958	88.4082552676242	82.7609016653103	67.7043427978684	166.901668683959	83.7065565807718	83.0138357625065	99.3933586234323	68.6963753278612	79.4047024857651	48.9420741327728	100.303565885969	68.0133968024727	98.0664819332232	63.0130833369842	330.176639898593	285.696135147234	89.8381603771964	85.4139187711638	150.184017607116	113.996813206721	158.253049030471	47.7445995535966	65.3749900509203	75.5884959225254	92.0816311648765	107.96127198436	74.9794778691813	53.8318661871312	62.2943134548249	66.1352817388101	93.9973399798001	168.859515021515	83.5885924792339	78.9707999199244	42.6342630009313	131.31773610382	59.2128241293704
19465	Solyc06g071770	122.60007386538	109.885086253531	138.710980842272	140.739402905174	146.731735267346	226.648797354555	199.830197295613	246.757539764701	132.587939878059	159.522363699977	122.416494434845	231.396212808092	158.239025703269	138.300493996817	108.257830406475	184.170802981178	149.29060590136	133.531869665604	222.65164126419	116.521526157263	179.121029527295	159.903803474799	337.50923904783	327.90718399171	152.434771466807	171.821416256547	225.612934102343	187.050855459315	219.590197905334	175.083438575494	149.785211936236	139.902691193387	162.404756367491	193.536648598762	150.577113602079	178.690099213148	179.019446354544	175.08208956494	198.289751416411	267.42236432725	229.727709867669	152.665130346999	174.829847723686	259.442298256919	148.450361162854
19466	Solyc06g071790	949.082342428517	938.720207422857	905.342328273451	347.179554217609	1029.17625462407	1177.74671242571	997.670142269551	30.9714489675148	648.889194556401	1146.18448622487	1131.76898416656	1147.88667145445	1127.45145310175	1107.03525663472	271.896114619518	847.234013018186	764.426413397374	630.941094491881	855.112533548598	753.74659265312	1039.34625230568	840.495693345469	461.502793761287	1590.71469740818	841.868630680851	1295.00081356774	1201.90287205436	1000.37428664829	1106.54874696972	787.37224742417	1075.19423588622	759.197224420919	753.862936751489	861.970214539678	593.497037355627	776.528439337761	826.279647621331	457.256045929368	564.762741844452	519.498483574931	486.068921832505	296.622702908	422.285613995847	1235.51894901436	841.872152326821
19467	Solyc06g071800	62.4082984190283	95.9768698385861	101.220720341322	113.874527413058	88.4130707878313	193.347149615464	125.866406147128	16.6317350910017	85.2476088798959	93.4689296587371	69.4159492363368	167.024039298036	88.0321875935542	105.996056360334	92.6081889543609	75.5871917857735	84.6945974479863	55.0556792981331	100.228112424145	81.7403721533667	96.9627884849664	78.1449264751107	307.885449423357	288.387825853604	97.8211045177156	91.1076381345499	160.008402172795	117.881126019151	149.258770668572	92.6945899318545	83.5650932288496	81.1724012100702	101.733079442038	107.121869661326	80.4821857023665	77.58093757899	74.7428665283943	66.2426413482029	126.404213482202	173.002567261013	83.7643731538445	82.4575426932241	42.9144002111613	153.941327185922	88.5644323327644
19468	Solyc06g071805	99.1790703242489	97.128613308058	143.993898969833	119.454946090734	119.519591361839	195.048919442004	158.465600007057	50.0306381238014	103.074668108262	140.949707917816	112.446751922164	206.184774444286	114.780450223974	118.713727968916	386.335150513985	85.5906562672692	132.386525183773	78.5093960565283	125.782060423419	116.857985920995	133.437263105072	74.5376501256621	786.13880543703	329.651507880295	148.551485765045	141.439494023589	217.891471563639	153.758977775369	196.659296015039	105.798591039227	105.323411649958	117.897001422835	152.884601656101	157.75243398798	94.511195493039	113.571046336208	100.7691934208	104.304837656024	154.619736013997	234.497043816958	115.475525397961	118.305232807196	58.095533252646	173.488990369704	94.6770002873631
19469	Solyc06g071810	57.8062718108702	72.865092991579	84.6511674944532	113.908931910624	90.3594867753318	177.518573031202	117.685350183447	13.7940297524628	81.3822542583122	81.1643856289556	70.3510256456081	160.010213209654	80.7930750924516	93.3473936204867	89.8026710409281	69.2548819849494	83.6277142385944	46.9039684289098	105.19593442785	72.8208768789271	84.4304587326043	63.9059285858356	301.115365704216	278.870828027412	97.8154373283678	96.8185184546935	150.846771224244	115.269769626136	141.561062855944	50.9547888819467	70.4101548315425	76.140995884103	91.0156776297709	99.7929306272823	81.167511412748	65.6813302712883	66.6748578452528	67.9155942469369	99.8538853697946	163.160209654701	75.8349022138873	77.2829705942475	45.3396811161107	155.29567192146	69.8873280293226
19470	Solyc06g071840	69.8466589487114	76.696384402326	95.9930896176379	123.960419954992	93.2740763842146	182.777474902122	125.925869856425	76.7665479221428	86.6670670687119	90.0364060762241	77.3729480584659	164.254639654022	91.669259058915	95.662720932774	110.5037020069	73.8883880270826	89.9938587805291	64.227525818071	111.410966986499	78.1685783004367	86.723867433329	70.1317596932195	303.323689325667	277.512166918939	95.1531429274572	94.9168994266678	145.533303362875	119.094006134506	141.584263274785	58.9791181627667	81.0495830949189	84.0372061134217	99.155791638766	101.987409478354	82.3869257768596	69.0879359574026	69.7757611279321	71.5450306786524	105.663434424434	166.664629268767	83.6619986708095	77.3381516378392	82.7558374489933	154.011005866817	60.193502751777
19471	Solyc06g071850	97.8311167435337	106.514336049618	138.74149817683	145.236608982882	114.655042575149	211.740304782604	162.982114444105	61.1040113100638	122.659946144797	131.859486079827	107.156004914274	195.097765387549	122.770060749995	125.606456138588	106.695609483019	102.826155908141	149.246110442455	90.7271228148408	150.024271052923	117.350102647266	149.407204112943	84.3133670859689	305.935279299903	312.868124446064	120.462229167205	139.544040614321	181.572944286052	165.204592203374	181.599180238001	112.182056891115	122.285422276898	109.91117279149	150.279511332926	130.551723012212	90.8584350884407	111.72204060884	108.241430407941	109.72168305552	157.19340167705	218.115868710568	113.557948376968	136.919251392455	123.28485289146	169.330300598799	88.3328465440184
19472	Solyc06g071870	533.220139584261	556.301368525348	422.963836848585	338.106139314261	533.553620371661	442.618941077594	335.912677603407	64.9620505836549	546.157808390135	396.168643711357	411.27246884297	367.336064195703	364.204357833004	387.06032422318	263.287399923165	371.547276024848	399.137602773684	262.987010256301	238.84799807701	309.684239701348	270.437277508598	327.886447325093	543.084682322267	500.955754560255	417.678309326425	360.7782025718	305.620429706729	366.254876257894	337.302759564905	288.463501621861	444.510577898918	388.891097067239	412.97334903397	321.796675457655	236.671077531646	307.467896403296	327.680218058826	420.617314795698	432.699442408458	465.854521853577	444.146710025236	475.27101708072	114.852115776699	395.948237775062	301.487959248789
19473	Solyc06g071880	1009.22203459792	869.282330425769	656.699363692277	1010.24504249216	896.040017141804	598.857364202044	437.717359239741	76.2958479564418	845.235216998199	615.509231600382	596.982155080914	512.609712240656	507.275173105069	622.016804888168	347.818400667897	511.729731820004	568.550436211069	464.798103406821	599.733986057963	439.400848052595	398.268073024563	518.888648411359	896.598159085104	614.098816305047	644.420734360424	531.665637914044	485.141856532022	526.396461124832	513.506618917675	460.02931570637	771.676303251334	652.00023160021	639.060134688018	423.616746714755	351.763158517198	446.568962357464	506.248083649	580.930516105656	665.847374669331	686.394916893364	699.73521716319	622.559764094641	347.494096939721	711.543221045514	545.534727994068
19474	Solyc06g071890	83.2440980069459	80.0781974309903	99.46523237369	105.625781222833	104.938340558713	224.123337515698	126.354571471342	63.5031605535232	107.833502810415	102.336045259554	113.059567082696	167.192942821665	106.871200430961	91.1009478391681	103.725389688256	85.0071407482291	100.57281529245	68.3045127268597	135.680007605536	98.4445783277562	87.8975836473601	66.5471003179798	251.906852778587	265.211390389432	103.113062231443	95.8708577684798	132.313917221894	110.160211598309	148.898612233476	54.148903530055	87.8852788167358	106.180493649486	103.650758951155	95.4319881793844	73.1548269340294	57.1504213680082	82.2762916275046	80.4964525518821	107.602015502348	132.431632206228	79.8068331808415	99.2108895490347	65.4484072934839	162.95455496983	75.4713363736111
19475	Solyc06g071900	120.556459278824	119.720834718135	145.692517917333	123.068801084689	158.393059421618	311.946709402723	184.48337115553	64.2197316076025	155.477007505478	167.891912227734	161.650840540585	217.507432746562	137.199516303852	125.653079300744	109.560162989358	126.006359740638	116.487647526748	166.13158848012	129.187391483269	142.496077081052	139.159429968463	78.9759373037518	257.062428419291	314.251680043356	184.329354744169	156.63410286062	186.754331735398	193.342326962326	219.257797421476	112.278561629297	144.125340266733	159.22925183081	152.099889887536	151.082643931111	111.212192995768	118.719571182887	139.945060069514	145.888628266865	166.132430589891	203.040440014682	148.975920586748	160.813160721193	78.4238646479864	190.192609675169	122.249786611182
19476	Solyc06g071910	418.540629123265	400.067008611625	425.640094661214	425.273551298307	474.251468246491	526.944244205432	435.250266171948	101.46826743896	397.56906171993	452.761337519243	341.644343184222	386.741113541624	320.814269210028	353.655368316151	481.465946763801	294.500730396634	356.815496653218	242.605858171461	315.644986852181	279.82279681636	347.966463887581	325.186638572231	628.486361510555	532.27968182605	416.396036718952	440.540568624403	374.727112429056	366.341387423421	420.408579063908	257.951051808866	468.248924858062	386.590730741935	438.017562757004	240.358841990194	241.140247981551	247.423800225341	303.044038888086	316.853348516322	365.846354927215	369.768855848508	317.376704162249	258.630076846491	290.320584031612	346.956913742596	367.139576746582
19477	Solyc06g071925	58.6958193278397	64.2832193013566	38.2849324141082	103.448393475182	94.2662333746051	87.7930436319509	84.4739840615467	70.8326647808136	74.9587694576078	71.9994554334219	63.9165303862933	50.4124638299149	56.3411771712914	57.6070590920651	63.6127710241173	65.2772498028001	48.7287672543286	48.9335328287335	53.8796599606421	61.2386161207379	44.5547503835407	47.9492409891604	83.3607374982227	83.023992420544	70.810155499964	56.9715452767379	45.2352978557567	71.4863694230978	34.806733731826	50.2893760626033	62.9246451502072	85.4489440728846	62.626825110763	54.8577448467628	98.3328099534879	36.7824553479108	58.9468709530504	35.2592283656234	67.1564429021428	52.2625056255623	51.7248979331956	56.4141680092211	59.5001940984853	101.523968221665	41.1212640127363
19478	Solyc06g071930	56.0107805818589	63.8213305323786	37.4132894979309	99.6759381701244	89.4051187228577	87.799956268417	84.3227943872777	65.3046122852331	72.627499157223	68.7282096184311	62.1422943005568	50.4036684271887	55.6173474779462	57.6030025812712	63.5904306488939	62.6234910884893	46.61364832265	48.9327094870317	51.7874297822794	60.649321597371	44.5512127210141	47.952369164518	78.9098666689855	78.9528657875456	70.784346143643	54.1201763051586	45.2546484556433	68.934210317299	34.773568702358	48.6769665755674	60.4139138337815	83.1846851133615	62.650730934909	53.3854558729624	97.1047383570908	36.77090893597	57.7055555051189	31.6998424052303	67.1792663250853	52.2761782194925	51.6833491604403	54.7224661688189	47.106001940298	98.4277703088256	41.166628219623
19479	Solyc06g071940	60.0370676635456	64.2625268723316	39.1587677871117	100.292791565067	94.2668636864796	87.7955375284263	84.419338687981	68.0898635493178	74.1830647902333	71.1846804080629	62.6109193349686	50.3933195353638	55.6259179229649	54.1643884974505	63.5699058991044	60.5021467805328	45.5551977983519	47.913475534074	52.4930061044521	60.6569605013155	43.4154406342492	47.0609391116585	78.9456213160214	81.6554378419039	70.7929857925286	55.0721784494499	45.2563211635461	68.9320026801055	34.7707054002208	47.098477186186	59.7817417638999	84.3325857417958	62.1315970991524	55.6111876725453	94.6179578438489	35.0797322690531	55.8137460396155	35.2367265292582	65.2148823555754	52.2768902207454	53.5827416179961	53.0626198864233	49.614141735273	101.426701985059	41.1492972898396
19480	Solyc06g071970	53.9991196224072	62.3518266929936	37.4177042920989	95.2496335204186	89.4054725720939	90.4447348441662	84.2900953404671	65.405466181493	76.5461404181931	70.3632452179141	62.6835088823671	47.6100338305275	49.8026216842364	53.0045556764103	59.4286122246453	56.8162791645645	43.4365028724369	45.8743675530237	45.5211802383887	54.0583627302571	42.2675157582156	51.5403130070988	61.1999789169355	65.382826979605	71.9922489468867	53.1680014271806	43.2490959914603	72.726140156514	36.6095833751544	47.1064287777939	57.3246279962511	68.3743460562322	62.2356603008622	57.1162899733532	84.0408018125986	36.7277233225595	50.866137902436	35.1149674937736	63.370179219322	47.3330719660034	41.974137532375	44.6184494860899	47.0174250593804	95.4149589864039	37.771804151215
19481	Solyc06g071990	156.053702002543	149.773651296887	103.710261842278	115.745233017006	161.335929347163	144.035353031937	114.170706731779	66.5965974998064	140.709209621888	112.125419246978	115.034264886016	71.5336167740628	112.056005639796	116.313376977892	95.5872661214809	98.7401252584862	104.814994174471	89.7026272411201	88.9204530290314	100.689967074954	93.6295962222092	172.510332264699	59.7806517058123	99.3807931102552	130.459411630444	111.084457148288	68.7404398223652	138.107878073728	68.9595579358363	130.790606416543	158.580940793237	135.923466944759	157.257692454674	120.207437433378	121.853568218708	99.9201585643192	127.213444128106	96.7652421641096	110.742662494215	97.446934681448	101.367568249861	117.909075329911	60.3582829530822	131.730006275619	93.6732409607687
19482	Solyc06g072010	83.9834866418734	79.6783154448463	78.4801416721973	93.3822799110229	96.2159848160966	92.2170530850553	64.7323539642796	81.9595879137892	78.8326266466857	81.8293144926794	59.0023126191032	49.0311285441724	56.3464729470525	62.1825036396284	59.751558986505	71.3484391314828	75.1796724905488	93.7641328392012	44.0716881286708	57.6041833138923	59.2958469544528	47.9481300949079	72.7901372522506	81.7806609865405	113.190493792581	60.751646454432	49.1006892751508	99.5216869181426	44.2528109251116	64.7941869372264	81.7474216211749	89.840113821999	73.3561977417841	71.7825892832522	93.7475477260458	55.4426758995789	66.166340433577	80.101773258569	72.0296615859523	104.853139161631	54.2761761729946	87.0633819431376	81.6781681309597	85.4312660056857	50.7412137765101
19483	Solyc06g072012	62.6601367859299	63.6292630103522	53.1611421410652	79.0045843851072	78.7228503178075	70.2400793022258	56.0684461042779	19.2308888152763	68.0515173865665	72.1521185900275	60.490065449721	47.5854270438502	53.4815949359168	44.9837218640418	70.3927749974638	55.6523227242455	40.2749201747405	55.0434253035363	42.7321586097069	47.4219603474116	50.193663648381	48.8663959981018	61.2675414627861	65.4049906500684	77.2877055471819	53.169925348854	37.2527840333628	72.7108817003013	31.0946645420138	54.9567085884983	60.4317511727068	77.4750969057351	63.714185419284	56.3853145018111	77.1774230668912	41.7477495747731	42.5712566079047	54.6241689241436	60.6235099173143	55.1376535300027	40.2561079319581	64.6714769874514	44.3572359514341	82.0240261569398	37.8290168718843
19484	Solyc06g072014	67.3834426366542	61.1221301357244	52.2828066276945	75.8592795860233	77.7522407716559	66.7208072364909	55.9299620426031	19.207024296415	61.756109563331	74.6446157831737	51.6008624463879	44.790538860085	52.7934904802955	44.9646386106113	52.6214685615618	49.3022630810687	40.2672967548123	62.168115679346	41.3519664940292	46.8505318538566	50.1813921838916	44.4080474114823	59.0112439550897	66.7174335692458	70.6652376328649	50.3132251531611	37.2450368845303	82.8232216299693	25.5926582171377	56.5515194593829	60.4781085366767	69.5061648820474	60.6587344211147	49.7485990800749	74.7440397154763	41.689542557805	40.7355265315849	36.9168543883493	54.8045770342428	60.2200629814324	36.3228739157277	64.5070505093637	41.741443115231	74.5527149278862	35.5967982442945
19485	Solyc06g072016	116.761017606323	96.2933258924435	83.6750942835922	116.621374108461	145.802587057965	73.6774284978423	73.3140066851774	22.1663834665565	97.8393128460383	78.6250223333766	62.5452152046577	44.9218794055131	57.0604606771355	67.9158662211358	66.6267946804418	73.4372621443189	86.810692904936	85.6173412977817	43.3111215247025	53.2672312790842	57.0670249152027	80.0585900723611	92.593858507462	84.5179819687486	105.313172095387	71.1950238622929	44.3719236450528	103.491927807777	48.1387313295846	106.251307586687	83.5735176564165	92.0397739127113	88.2850533950951	58.4288020227336	125.381578222269	64.0018800530078	71.134001441407	80.2181569405595	68.0809788231997	83.3923923977483	108.362185075447	83.8259208461866	52.2356125210869	89.7803360805227	63.8732180149543
19486	Solyc06g072018	151.368445682731	132.007908108152	122.069394610162	79.8736829731754	149.677631100198	127.347205572379	121.304543542674	19.6365340671468	163.460031003073	140.881425255341	147.546193655011	109.046251207501	126.491244345837	97.995131845129	95.7543468699884	142.023354306496	127.052404805306	114.164198696179	139.573754216322	100.59418231441	141.453938137192	132.384668377127	57.5487518417405	100.709632160475	125.14768090774	150.982182603105	100.422035055592	158.616386762181	108.302208518913	86.2785331065217	142.890056511151	146.743442414394	155.218551508213	114.336479037353	93.3481923354001	121.8443113656	113.990017820264	100.496494691319	127.530860705449	120.145521796492	119.056258638363	133.239521268011	50.4177882846097	134.709252336861	102.745962682554
19487	Solyc06g072030	160.047454759367	150.717462956755	111.569604972661	118.871982992645	171.056470308367	149.305161677577	114.366131238943	33.6377910548173	166.568305588206	136.750265121983	135.415416004492	141.036468325376	111.883456196387	155.469315397846	130.191157992293	155.689757200265	119.661782679796	117.224676259183	188.128770169539	110.081249200002	123.277919431262	143.041818618179	68.6734129111881	121.021058350086	117.297328347582	150.028807097442	112.322358162688	147.175601727926	97.1521222295317	108.71146711547	172.939264707124	151.186138704713	168.466854915477	120.206558142132	125.575728109688	96.5350462089453	130.253573290421	105.846075948976	156.756210182111	126.558750391287	91.7947241844137	91.0689717002699	45.4839384861681	152.579214713527	103.825543636499
19488	Solyc06g072040	416.028326547218	345.302029188161	292.129239673131	116.025615948268	335.293796568087	136.849405638542	531.116075377393	19.6964949581291	217.863885215715	376.860469575163	330.634802181268	307.396573206295	430.869194849371	377.832079186853	531.596066938275	402.19075294477	448.943737287752	498.43075691479	126.698573220687	318.033220617434	407.165573178644	282.530735837622	69.4702108150979	259.875360547658	334.397206260103	350.30478291817	287.031645669556	367.685615170488	430.079254104199	622.563148232633	293.315194125259	275.353301016928	366.747771559812	246.89948677756	280.552755171253	290.288377545587	433.367580991802	480.211383641751	379.200247830175	349.067281099518	438.039687613694	308.272004260515	104.775589037493	367.745484170017	430.958300186962
19489	Solyc06g072060	53.9998042924814	55.3313924563402	44.4331128415797	72.1721054749183	70.9515062041781	64.1091577958816	36.3135993834171	19.1327174041761	61.0132684423424	64.7775923502094	44.9829664642536	40.6052308125322	47.7276439428683	43.7908674037235	51.0994426004666	38.1833726294536	32.8585980634343	50.9578890645454	51.1941043732575	38.9942660061351	45.6442124214608	43.5192039989629	65.3840523706687	62.6554320218138	61.4117081733503	41.7487794407902	38.5757319304376	85.3538528264673	38.4453176158607	50.2633619359278	52.3319216433193	65.0367607950112	54.0117548436718	40.9479570445421	64.3218437372906	33.1417151382275	39.580334928114	40.2213371374927	49.0364911551601	45.974916104714	34.2082337911257	46.1014070151473	36.6444090644519	67.0329117254796	31.6700050598632
19490	Solyc06g072070	102.694667526658	104.302461123429	73.1905393007872	83.1827575421583	113.715900982143	89.5488589488136	92.3660257226669	19.3909944348901	75.8072633824854	97.6014814304123	107.68658361914	85.290280871307	92.4873527057911	84.1374577083111	404.056119212159	78.7498858712093	57.2583342884701	107.041987034195	77.9931948140549	83.6231752869185	79.8870087753965	86.1886585773264	75.2217989203341	99.4103051175118	125.208693671586	82.5841070594511	73.4622433309364	115.089860382177	83.582476416642	92.2953998832507	109.804979717558	112.87009331387	118.967437244108	122.575467026717	92.2347566482204	67.5287933381181	90.4282540263513	80.4642420601435	93.9728862539687	114.636929375288	93.3230020858897	97.4946816936731	45.1184453204494	97.3685854026413	91.066240711602
19491	Solyc06g072080	94.0873262692206	79.6800491273211	67.9749622294884	87.7622900587771	102.058861651524	76.3775409339346	52.7253574316944	16.6395510321096	96.2636520468368	85.2174303000796	74.3571137959891	57.4365264525913	66.4477137153274	76.0012678753694	67.9776597971072	67.5986128315348	65.6699260402333	103.951279682791	63.4746088539022	61.5644521627651	69.6018797598344	77.3271847483579	63.7919428117183	74.9473805722234	98.5381076697992	65.4835464565826	60.2667894214208	112.43320576678	77.8010095665928	80.9791792711418	82.9682028919265	89.2143071963755	84.1786161501293	71.8139061363153	76.9625860727718	62.1064708068162	83.7784698262496	60.487728873601	70.1124821359051	71.3408421185666	71.5460352797455	86.9742148200913	44.7984214110513	94.1319129739362	58.7817499765205
19492	Solyc06g072090	60.0516591545296	54.7701171248653	46.1755924114186	76.6191807312029	73.8698420350083	61.4603363159473	32.4740655511906	19.1788501675474	64.9310665069604	67.2296111816364	47.6761207408529	40.6107871567428	48.4562287685825	41.5069466834145	74.3024250391988	36.465658349206	33.9255195920291	50.9640005875904	56.0755038137465	39.5674918141902	45.656998933568	45.2962226707517	63.2388617736912	65.3443286066425	61.4141758661544	42.7008807177439	37.9125902375178	80.2978253856867	38.4360214356403	53.4028543457083	54.2354267774204	69.0685938934976	47.7648020009106	44.6839726096366	61.85745762827	26.431872731361	40.1490668797762	47.3527310506252	50.2718761267899	49.5049286907349	40.0286649696468	49.5350593628778	60.9596701091566	62.8505976545899	31.0212779136494
19493	Solyc06g072100	62.0814011687383	53.7678820103027	45.298526205523	78.5318888104398	73.8700914598715	58.8143256737647	32.4657946742355	19.1734258243924	64.1453168292969	67.2327459997772	45.4434149492098	39.2302260214787	48.466529689916	42.6454940323758	77.0235323378815	34.853049701529	34.9822383909462	49.9459103548553	57.4736520650417	38.3528658058618	46.7923013944717	45.2944998624258	67.5503032213466	64.0022008790392	58.7792598442535	42.7006170314756	38.5780077290005	80.3009361190841	38.4398504331702	53.4069412802386	56.1446163636552	67.9274396611477	45.690066818046	46.8910148526911	64.3255314210764	26.4592617362506	38.2655711514584	47.325550476632	48.3170692015429	49.5161240569561	40.0025296231677	49.5099912705807	51.094781357826	59.794775632515	31.0706400198928
19494	Solyc06g072120	1057.87634409065	757.52465087987	842.535718667641	522.226098026123	936.865731027344	594.47555619581	764.058540500458	217.184763772338	573.060338397027	1106.83079438059	770.295900592864	484.809210030013	650.477746531339	576.010761497076	696.30849530285	533.584497194953	600.342294722699	518.825135776136	491.094723760574	479.809251287895	627.433935073066	380.20317881543	973.314518620401	691.674936163666	708.452568346706	742.465114647416	633.856161962719	508.575647845144	536.427611708404	434.34973349225	917.796222931695	593.077882371767	853.677912988594	469.754070533711	500.839651801958	453.701068126292	511.191104637002	706.193804968369	680.647483029259	791.108131949611	711.67680087662	484.4607528571	230.343192692638	964.999132110589	619.064008111986
19495	Solyc06g072130	62.7414862378937	60.2524041545035	40.9112360516771	88.5636877627921	84.5620420435113	64.0753615683518	36.6736516071804	24.5171802904286	61.8001027630854	59.8189470983912	48.5497087616393	39.2547834101386	47.7095955399314	46.0858287190882	88.0045476657647	35.8682672555405	34.9888267027841	54.0230504866243	62.3779476430457	37.7394368216293	50.1956060321691	39.9324339810258	82.9089568251425	68.1045695847191	56.1962637138243	41.7445126673998	41.8818340072092	74.0404764519838	51.3122566744065	58.2095380797799	61.1536026333558	67.2647640206171	53.4283984603341	43.9501847933416	60.6194384760956	26.4196511925403	38.1745292598005	47.5635032629209	58.0204125447361	58.733032653649	44.0458159004626	66.2921599004045	34.3237225314998	71.4769144608912	33.9368563196385
19496	Solyc06g072160	124.625213757092	149.456064873748	91.4969710337421	100.691877666835	148.705132369039	115.02110897848	113.450395933566	19.5441791381723	99.2411826594878	131.188159642411	89.8265443150038	108.875712912075	90.2499814714629	114.00462642204	72.2531019335993	118.441556435146	88.9548084362406	103.965121052346	64.0475407353479	96.817379089604	106.023491003617	66.5752516017976	84.3829179414621	142.794373484757	133.334844206523	85.4245357057326	100.572058373283	92.2891526761227	104.181982014207	114.774268057806	111.018465637419	139.597447488304	109.104975428794	87.9788268064017	79.9352775413522	75.7699372417769	108.452703267558	84.2323729987158	116.589365942211	114.526661636601	122.695321652845	102.755558320445	297.273317527135	110.129605814339	132.147613687955
19497	Solyc06g072165	104.712826770324	97.8545256651337	77.5651879531853	92.8910610717996	107.900331769596	60.5258547682914	40.8573389952314	22.181684955408	89.9491762410562	90.1514043552562	65.5407876349918	58.7561069630244	61.3854250233425	69.0984478478011	129.522806880416	62.7820617169243	61.4444036467366	59.1311071543432	49.5619086493898	68.2733089890077	57.0876055552395	74.6779307798887	76.9369897694377	76.3195319725767	91.9692664739051	72.1429429185099	58.2956933494204	69.2499639629609	64.81492308094	118.986816113168	74.2116078378868	84.1714385244294	75.4797155131354	52.7411181029471	66.0295257215278	39.9656482731063	41.1092284807897	80.1307966981914	91.5537094912491	72.7276408293879	87.0745441016167	100.466296055325	22.3499338810702	77.5559418678781	56.1611676695438
19498	Solyc06g072180	65.354150778798	69.611889743124	46.1481899909288	91.2252276464572	79.7053810313444	53.5147275551795	24.7100114657781	21.9148742423715	71.2279452086902	62.2618652224823	36.1043991063968	40.5146105985097	38.99180177575	43.7519300237378	61.9478453379471	40.8684362839943	38.138254295714	33.6477823252094	45.5330281661683	44.3905784858428	47.9294471207824	52.4387502979673	76.1339744541412	53.2486613646405	60.092827168835	38.9008131825106	34.6126161328971	56.2530126670655	40.1647868541454	67.4192412929178	50.3966997255249	70.7325626706536	58.1273288262719	39.5343057907981	55.6813600932805	26.3556218301966	30.0166795224904	38.7036576090443	61.9952850714701	55.1816719450134	51.569681632323	62.8991048163223	14.7022028675754	66.8277019752061	38.0716648937615
19499	Solyc06g072190	65.354150778798	69.611889743124	46.1481899909288	91.2252276464572	79.7053810313444	53.5147275551795	24.7100114657781	21.9148742423715	71.2279452086902	62.2618652224823	36.1043991063968	40.5146105985097	38.99180177575	43.7519300237378	61.952016635565	41.4037986291369	38.1386160217746	33.6478837350177	45.5330281661683	44.3905784858428	47.9294471207824	52.4387502979673	76.1339744541412	53.2486613646405	60.092827168835	38.9008131825106	34.6126161328971	56.2530126670655	40.1647868541454	67.4192412929178	50.3966997255249	70.7325626706536	58.1273288262719	39.5374343782765	55.0578769458304	26.3509749075509	30.0156272972066	38.7066141949822	62.6484434980121	55.1798835966027	51.5747133140448	62.9038265954316	14.7022028675754	66.8277019752061	38.0716648937615
19500	Solyc06g072193	65.3517210339465	70.1075834621885	46.1476045312948	91.2202034615275	79.7050668281532	54.395872271025	24.716503900466	21.9148742423715	71.2279452086902	62.2618652224823	36.1043991063968	40.5146105985097	38.99180177575	43.7519300237378	61.9561603007273	41.9391392526521	38.1389751594207	33.6479844050491	45.5330281661683	44.3905784858428	47.9294471207824	52.4387502979673	76.1339744541412	53.2486613646405	60.092827168835	38.9008131825106	34.6126161328971	56.2530126670655	40.1647868541454	67.4192412929178	50.3925499970183	70.7251117288511	59.1619756097292	39.5374343782765	55.0578769458304	26.3509749075509	31.8917450071327	38.7350903764169	63.2792565523466	57.3130968608497	53.5221335912422	62.9493699994771	17.1802715868397	66.8740058003329	38.624370302744
19501	Solyc06g072197	65.3517210339465	70.1075834621885	46.1476045312948	91.2202034615275	79.7050668281532	54.395872271025	24.716503900466	21.9209659347353	72.0134004418339	62.2591845900071	36.0945614959201	41.8877297732743	38.9866017998813	43.7550903171166	61.9602766006404	42.474457529763	38.1393317349029	33.6480843428828	45.5330281661683	44.3905784858428	47.9294471207824	52.4387502979673	76.1593080106307	53.2535421700522	61.4159183153948	38.9008131825106	34.6126161328971	56.2530126670655	40.1647868541454	67.4192412929178	50.3904953866622	70.721421305591	59.6792660021886	39.5374343782765	55.0578769458304	26.3509749075509	31.8885283913001	38.743456275484	65.2380715745037	57.3077961039095	53.5370637779837	62.9627732293032	14.7065872368384	66.8377629368678	38.6421623527996
19502	Solyc06g072200	65.354150778798	69.611889743124	46.1481899909288	91.2202034615275	79.7050668281532	54.395872271025	24.716503900466	21.9209659347353	72.0134004418339	62.2591845900071	36.1043991063968	40.5146105985097	38.99180177575	43.7519300237378	61.9643657990096	43.0097528699092	38.1396857741159	33.6481835559943	45.5330281661683	44.3905784858428	47.9294471207824	52.4387502979673	76.1077844093904	51.8994826912638	60.0873591703223	38.9008131825106	34.6126161328971	56.2530126670655	40.1647868541454	67.4192412929178	50.3882488475317	71.2924107808399	59.6755937436538	39.5405995573012	54.4343306092791	26.3462745433763	31.892533227889	38.7330423116721	64.5919970308574	57.3143947544986	51.6197435647215	62.9460903727326	14.7065872368384	66.8377629368678	38.6421623527996
19503	Solyc06g072210	65.3517210339465	70.1075834621885	46.1476045312948	91.2202034615275	79.7050668281532	54.395872271025	24.716503900466	21.9272527563741	72.0093958600843	63.0818003008366	36.1043991063968	40.5146105985097	38.99180177575	43.7519300237378	61.9718161472808	43.0034288578001	38.1403303331731	34.6667337880294	45.5298154272589	44.3864555552692	47.93095671868	53.3309074929587	76.0811920116495	50.5503704355095	60.0818005286649	38.9005415262987	35.2784501742891	56.2553472132729	40.1694725529718	67.4254758919464	50.3882488475317	71.2924107808399	59.6755937436538	40.2841850930057	53.8027397044874	26.3470990472789	31.8901803977979	38.7391580558185	64.5865141774015	58.7442602390822	51.6301779604832	62.9558855939969	14.7169226771779	68.3171214646561	38.6304769765384
19504	Solyc06g072220	65.3311256892937	73.5695721423149	47.0186986585384	92.407126356817	87.4826935214483	57.9086633970335	28.7848627317778	32.8742306708078	77.4442539969526	67.1464138166555	51.8517775022764	54.5229135615308	51.9647370579017	66.7566064667185	71.6225163618727	50.4020592408677	42.3772162583439	35.688810226123	55.845472783519	54.4112260790335	57.0890567345674	83.6019886010102	80.5390700355327	51.9234634156616	62.7506054094858	53.1558536785027	41.8525878610892	62.7032020538492	45.9117454095971	77.1986090692471	52.8585070834797	81.5211816970835	63.2173371628484	43.918926197111	61.1803814475122	33.1403344907576	35.6403070697694	42.3247205144993	65.8468809777307	62.2905781522473	51.724380110647	64.7008755522316	14.8478719233914	78.8753150513315	50.5141388512224
19505	Solyc06g072230	66.014444546946	72.0845702992643	46.1445380925613	91.8036734884287	83.5933325921859	56.1507308555075	28.7341164113621	21.97910009325	76.7094542116139	65.5336976277033	38.3038134308961	40.5547514972263	41.8989999816857	46.0535992703352	63.3678419071075	46.1991236325998	39.1996648204813	34.6677425111749	46.2092677529384	47.9868911157154	47.9410058016061	55.1083865476083	80.5390700355327	51.9234634156616	62.7506054094858	41.7519987795389	37.928414743071	58.8083377653753	40.2228888909941	67.496674472121	53.5090272534057	75.8118644280467	63.247147930166	41.0212549383495	54.4184311000928	26.357233541927	33.7633998022326	38.7722503362633	65.867064915074	60.1558857094592	53.5885394593558	64.6643748131961	14.7695447889287	69.9013479005111	44.889656637094
19506	Solyc06g072240	431.452720542588	340.454470883874	231.905754251786	244.631485767752	571.476210009697	222.938363818031	429.153114001151	22.5231204256486	491.511387483411	379.845896086735	234.943308754971	216.354767857267	142.909130740478	175.141428826844	98.7475396774894	334.033032566406	157.789778971384	162.075129537923	268.844037874807	180.695141650052	192.879093894244	248.802351173445	161.165850024334	315.564250496995	252.117058092781	312.404561786544	216.260067730815	185.844697493725	163.568411959578	220.255949046781	470.097640881427	445.426775061362	412.385876889302	113.598760121976	110.721571555011	104.937933443335	139.59261139852	327.735879248543	510.509490379699	340.707162972088	388.240845816778	253.54412002504	45.946781590323	247.476231946586	273.815268725541
19507	Solyc06g072250	275.341343177162	244.055482242716	216.261843012683	209.96004170999	240.060289978346	125.476819538975	172.1642067752	61.7960559235986	215.638752651714	233.39951375382	176.287202045603	145.308819931491	141.584997484901	146.324443162478	82.1110293867846	137.501362551397	171.508912693902	206.897743027286	111.549191960989	166.439350505389	159.826531662896	405.432997104066	162.93432504604	221.792338103742	200.101564944992	153.785387027927	149.765374736431	129.546475683464	159.38793915108	264.689792202044	209.193131326899	176.033717288029	184.737992984851	120.904439097709	144.746498409004	96.6111208365783	99.4148004685483	185.551431256626	230.838661039331	175.299458676507	156.905387638523	167.669581165516	38.0561382341875	145.383484136004	155.853650101278
19508	Solyc06g072260	63.4114450943478	60.7431216884146	40.9097757243888	88.7017824661273	75.8150374883756	52.6364922413495	28.6059360764621	21.8198510110428	64.1774173548154	58.1731947381674	35.311322307454	37.705897954624	34.6380998524628	38.0117577602223	60.6509925957886	45.1269622692697	38.143353455776	38.741112148287	41.4095371283756	45.1181454968696	37.6955686874255	43.5363255745279	82.5959627978949	51.9078031840575	56.1425616424567	36.0524123241158	37.3283744920474	46.1021615758282	29.127240062795	71.9482733367552	48.571376176787	61.650430972693	51.9881590697036	37.3618699964766	52.6611950361974	19.6162100404475	26.2983325810113	33.2684842406643	55.5718917856178	48.8218548517976	53.1545645268748	47.8081808517003	12.2331712034859	72.6665859477894	35.762014446899
19509	Solyc06g072270	63.3600464625224	70.169251518517	40.8987495513728	88.6526335741985	76.7849422041309	60.5659603107946	28.6866639957227	21.8485630975321	66.5306627910003	58.9874566216649	36.6054616135221	40.4782080438598	36.8129926595491	39.1705496793895	63.4201121757074	46.6900839277227	42.3720711681787	38.7427257890023	41.4095371283756	45.1181454968696	37.6955686874255	43.5363255745279	82.6241927048214	53.2571328576069	56.147442013585	37.9513691783333	37.2975034532568	46.1336683517523	38.3066961963153	72.0637850192789	49.194692638461	62.7851815535822	52.4940580321083	37.3618699964766	52.6611950361974	19.6162100404475	26.2957519839107	33.2754716105568	55.5655883102319	50.2540347548178	53.1693252284434	47.8177620305954	17.3098576681453	86.1169789513065	37.359411180181
19510	Solyc06g072277	65.9769339784554	72.5187863740923	54.0195694066583	96.1469866709652	80.6681602537108	58.7775280042192	48.4004182251448	22.0654643923549	78.2254231107589	77.8619825341521	49.7091601769091	66.7920446761417	48.3538254620743	43.8411751728652	59.5541177440788	57.1971456980346	47.6757279120414	69.3045115823636	47.5340193237504	65.3927534001519	62.7199842407642	46.1494945901719	101.032040794299	84.4475100888794	73.511901685582	56.948397266011	64.4221159850538	56.4454472377509	49.7583136365305	86.8994387546138	61.6430450237659	73.952635881865	80.2514181951683	74.2282918930294	57.219307745842	33.3041651128565	55.0617105089246	42.4694688094361	60.5020359775868	70.7849950712781	72.9543797944479	59.9258029974883	12.3839051115012	84.9109665983286	60.1536164943993
19511	Solyc06g072280	766.788037833712	501.249348593009	398.505709237231	504.329569543492	861.099223289659	265.954502225238	307.934787980476	22.4878854746926	797.797495649469	407.539042185128	379.134905576282	261.329364544224	273.807955328745	339.80272451236	537.144958705165	477.478495461984	442.59557239938	460.721977364914	308.676909155329	251.220501375315	260.226179511699	526.151327829125	248.96787056706	322.723395058291	475.930798537096	348.446726093363	252.962870444828	325.279966942809	288.154752842618	277.040380034504	595.496285187314	657.798407650556	567.081106629885	207.192420466762	448.402502262284	237.502320125985	336.996377399284	402.504685342931	533.372095952681	374.511321421516	519.047033581541	405.457353582949	51.1568506483573	413.959528530301	377.529168608489
19512	Solyc06g072290	623.326075298021	557.731913354508	374.084873445193	182.425879366214	810.567974186793	209.733380862339	582.535255465448	263.600796653257	340.436454973944	395.355892954904	117.669051924655	82.4337291379321	61.240082774515	71.4840749843257	461.830442247697	160.765299640455	196.984662099868	314.956247362617	102.959208461509	84.0816973099064	70.834293910717	122.685166591347	530.468941792037	721.392839769348	673.63929034415	230.713079868103	325.936061095107	164.109320085428	206.6245184131	114.023417334248	524.967291736761	461.090522596148	597.452552908409	71.5897861092837	177.806877949646	77.8470426751595	69.4685845484481	316.266950926852	370.037610080286	202.701295630112	377.482593739372	175.002853396762	15.1526130896177	102.714424038982	469.798958501469
19513	Solyc06g072330	54.6948226529473	61.883810076977	33.9150254655884	106.963607274404	82.614536520304	53.4906740201732	36.7355029782971	30.0660895319728	71.9760174250242	63.0583616835769	44.0486681200466	48.8408429724241	41.845112383679	47.2287625134419	40.2920898263366	56.9738871967022	34.9762304571973	50.9610652515771	46.2205563667902	49.212801665787	38.8666969136395	59.5811621749999	78.2655448057585	38.4479337772526	71.9433256630912	27.4897798065261	39.3546786085369	37.2485166286745	32.7376173674802	78.1183833934578	53.553880238245	71.2922020600616	56.552483116179	49.1343807938611	46.7557761921275	39.7709970605554	32.5826898704449	28.0303533779322	55.5322205065091	49.511991246449	47.583160926403	61.0569313400533	22.0524441709005	63.9667182099916	37.4718093624521
19514	Solyc06g072335	171.340968107054	157.481647053572	141.257502708976	225.953067989199	184.658512151609	84.1706781634396	126.977804639247	30.7887602098426	137.60049294299	135.989250597743	121.688353959965	135.523800616102	146.722878853805	158.930672171816	77.7914862958546	146.522914158321	90.0211755227102	97.8557829658976	175.00088187683	123.281314058511	115.29034796515	112.790701292716	106.250514840739	83.2890226766602	149.156390690834	104.427469708766	113.772785028249	115.235156798913	93.1782219881883	103.713396985169	157.312039035815	155.243366763999	144.889682442966	140.871608015912	92.7139214837176	101.582321526786	114.589622420477	84.3930696198716	167.086257409668	135.058612187526	97.7115433277703	134.980208872077	22.7881278272889	158.438157845945	110.106481294858
19515	Solyc06g072350	53.3668083540171	60.4260288828764	32.1670837375648	103.323533868346	69.0034194815068	51.7510422967581	24.7082965231753	27.3593509440093	70.4086890949415	64.7160550624568	41.830143201566	54.2852236930755	36.7294062165207	44.9340386993257	36.2110795068853	54.8168954376955	38.1440727587421	54.0158290373398	46.8910780342566	49.7742945025145	45.6819928628866	60.4598818416198	62.9429040616902	41.093592801091	67.9098947390059	25.5937658583712	47.4994509637106	42.2272727011826	25.3305003673801	51.3795187355106	46.650800972776	63.9238815839958	55.6108253695882	42.5319381193383	41.2275296962654	34.6173932900291	28.834651566252	27.9658797875747	55.6048841824254	50.2824881220335	38.0024953039026	55.9816900672228	14.6593692635443	62.371949150398	36.9666830665999
19516	Solyc06g072370	121.412394396616	106.132135218031	85.4114133399694	118.656379175139	121.499670341763	70.1780807381767	53.2024251926819	33.3514799180129	110.262635004456	102.390345835561	112.851668920015	111.652770417761	82.243087004999	100.237206336533	50.1621370643254	103.38602164675	47.6984953319117	97.8384990734802	68.2184612047575	97.4008581409591	84.4426334744707	87.9625954850451	101.318568931999	73.7198247482372	106.632065864076	65.4926051709826	70.9590220704915	71.7550155565388	72.0888727022994	82.4237163961831	102.970253010986	118.692316404303	87.5938321523854	91.0269158574247	54.5049844715347	72.226608432774	79.2470913783808	58.8968800669046	112.948025625197	93.3442597985468	79.563701590506	88.9216745212314	32.8259315843807	138.996792462198	93.7497482455412
19517	Solyc06g072390	56.0696166811618	59.9094076735077	31.2889087455144	83.6839218662171	69.9818848074624	57.0617620992614	20.6237899756173	30.0228193168202	68.8380992872417	62.2458009688425	44.1556706498451	44.6634955498709	34.5580507124482	44.9147222069822	34.8785955976839	55.8268926318991	44.4849934194999	57.0732770176606	46.9044918119631	47.3745440897069	42.274801513186	62.2534482508432	67.2819679320758	39.7581479746016	67.9258462386823	30.3549710398802	45.5033067001429	42.2131910847226	21.6699296945138	48.2274044670009	49.8271226587186	59.9033028488715	55.0990862150103	42.4958528094577	43.063093651787	39.6577875844272	27.5973430778365	27.9169160634239	56.9770734384877	47.4447288047555	32.2523695617429	52.6004909419847	12.1942389817292	62.3755985851374	39.2699182990788
19518	Solyc06g072400	56.739979519359	60.3992562512343	31.2876103277357	84.9504882844501	69.9814318695824	57.0602388273599	20.6324684070875	30.0319753938282	68.8344912969833	63.0683338220497	44.591670079597	46.0402991979168	34.5527164630814	44.9186427844965	34.8785955976839	55.8268926318991	44.4849934194999	57.0732770176606	46.9065883552539	46.7727122559534	42.2739912782986	62.2545080501084	67.2819679320758	39.7581479746016	67.9258462386823	29.4053352137592	41.4964423100864	42.1929743161309	21.643214328845	48.1768105730368	49.1959290252715	59.9077487145771	55.1035994152671	42.4958528094577	43.063093651787	39.6577875844272	27.5973430778365	27.9169160634239	56.9770734384877	47.4447288047555	32.2523695617429	52.6004909419847	12.1942389817292	62.3755985851374	39.2699182990788
19519	Solyc06g072403	56.0655867517985	61.409425022533	30.4116599004256	85.5837326497453	69.9812074613583	57.0594843215758	20.6367659463298	30.0319753938282	68.8344912969833	63.0683338220497	45.9269476797234	46.0522805981325	35.2793789300462	44.9231884073024	34.8802273608825	56.3613917673901	44.4853423048875	57.0734336038686	46.9065883552539	46.7727122559534	42.2739912782986	62.2545080501084	67.2819679320758	39.7581479746016	67.9258462386823	30.356646938417	42.1602071716574	42.1996479185585	21.6520412066266	48.1934981687793	49.1959290252715	59.9077487145771	55.1035994152671	42.4958528094577	43.063093651787	39.6577875844272	29.4832215944655	27.9334400458334	56.9579279622465	47.4321768133983	34.1680198245595	52.6320135908144	12.1942389817292	62.3755985851374	39.2699182990788
19520	Solyc06g072407	55.3858724835122	62.4104701951842	30.4113078445181	85.5896191617899	69.0085649775804	57.0606236326573	20.6302763473244	30.0319753938282	68.8344912969833	63.0683338220497	44.5792653784966	46.0486698959526	36.0142652717751	44.9218188067772	34.8788470779795	56.9032086661969	44.4850471863538	56.0550108607071	45.5127633224157	46.7832974383194	42.2708940511516	61.3649490995368	71.6765768684794	38.4285658642326	70.5870733349238	29.4053352137592	41.4964423100864	42.1929743161309	21.643214328845	48.1768105730368	48.5698869095694	59.344179101377	54.594360702927	41.7525159272365	43.6927951541939	39.6564844276322	30.122617811069	27.919514614713	54.9987133605971	47.4427545181099	32.2560629405491	52.6054430865203	12.2199998131196	62.4444353599434	43.2642500316592
19521	Solyc06g072410	846.360028083187	983.811855835446	920.180263043256	582.284288251497	541.322328353281	403.927576802837	249.907515964674	604.3146459763	594.177157669548	644.90016374125	802.822306913466	367.646280539898	548.488006473048	638.155466471535	1343.86219901976	429.1508208068	720.011493177919	874.549271180634	421.801310910454	889.655381259531	564.805247995447	537.498916794637	853.06495449086	377.411895037038	539.023103748112	370.2429835258	331.135228847702	452.108440584549	339.698249921127	662.998387948605	527.022542944	432.398568534573	381.148925123343	536.413175722087	576.470471344922	601.273817275702	580.223516849656	656.88561865377	406.690905926925	567.575961920594	652.04722635695	526.900468220044	372.213640776333	327.72724128852	534.637011103114
19522	Solyc06g072420	54.7075769828214	64.9212624007219	28.6583621784269	82.3400193380659	78.734124307678	58.812047134047	24.6747990477608	30.0987653302585	75.117040038062	63.0488085656169	42.2670061431198	48.8270403456426	38.9219578167849	49.5091924390223	58.1327070336088	61.5646459768823	45.5561178779101	54.0246113113302	44.1366158190609	47.4250845246159	39.9932342555178	56.909673842533	56.4044037923955	45.100527575259	63.9303228737406	32.2583500322214	42.8066815774688	45.9958212806769	23.4994447549823	45.1250555898982	50.4015450583497	69.0156148780232	58.6557290855781	46.1486200610222	46.1095002953809	46.441316885789	35.7934854979625	29.7045331451622	51.6773568985113	43.1084964870687	37.9725351888679	54.3040486944895	39.2148113856797	62.7614694179647	42.5004073542326
19523	Solyc06g072430	65.3613060071022	71.6236919989475	42.645316077607	94.8023659004854	83.5818520046418	87.8558375007847	32.9756045122415	109.598989709688	86.6038688071715	91.6257441031948	54.3649114334653	69.7824844660634	62.8350573484822	72.5411117686903	125.758068248255	92.3493719388274	66.7524237343468	108.041386188383	66.3088095046163	71.2525709123946	54.8258865429387	64.8526276617566	56.539058750538	51.8458848260155	65.2900873866174	53.1437000715339	67.0857243651037	50.1051801089513	38.7068859233688	105.835459200661	68.4945512605474	89.8413813024559	86.3088900722551	61.4964457009606	63.3001884530919	73.7370377777739	72.5572207597316	62.131249279672	81.9285320532577	60.688695144686	67.521798608819	63.4490251641622	32.3007951645165	65.9591882647928	73.2203842443264
19524	Solyc06g072445	49.3890563536221	54.5528900327971	27.8000477220483	72.9639654660444	76.8014314402587	48.2592172910473	12.4252348131026	16.3991347050579	70.507056104873	54.8755501888343	39.6241070710128	50.1460020894442	38.9483167253579	42.6358138000953	49.8687880373474	56.8722255935424	40.2636127684727	49.9461752930787	41.4029027081227	39.6482111985803	37.6981572647941	50.6866228793725	49.6070263686172	36.9660539459657	57.2338722516708	30.3700216216173	38.2515536581874	37.0722436210454	16.07219651098	38.638098355119	48.5916542592313	56.4958085653129	53.0612328826683	40.978315426172	43.0169837886617	48.0138536872185	33.9801273963411	17.2912216311434	43.8967119675176	41.0340913373286	41.4994588209231	47.5143712493261	29.3053721311598	56.7040341262011	39.7571830404786
19525	Solyc06g072450	49.3890563536221	54.5528900327971	27.8000477220483	72.9639654660444	76.8014314402587	48.2592172910473	12.4252348131026	16.3993575390717	69.7166521526115	55.7013967397635	39.6146133858668	51.5205095291347	38.9438513503699	42.6384596412589	49.8666953968105	57.4136622530802	40.2633632371221	48.927710429173	41.4029027081227	39.6482111985803	37.6981572647941	50.6866228793725	49.6592348863986	36.9770729697555	59.8754322584724	30.3704855578359	37.5813496248627	37.0690847270859	16.0687833654107	38.6310406606654	47.9601894638331	56.5003300338361	53.0659468684042	40.975520765609	43.6405772393786	48.0223076984352	33.9777441123747	17.2931816281765	44.5525618751884	41.0317880498259	41.506418974262	47.5204228285571	14.63636001963	56.5143579959393	39.8753688760787
19526	Solyc06g072455	49.3890563536221	54.5528900327971	27.8000477220483	72.9639654660444	76.8014314402587	48.2592172910473	12.4252348131026	16.3942809692221	68.9309383291697	55.7042402827767	39.6146133858668	51.5205095291347	38.9438513503699	42.6384596412589	49.8962705593903	56.8296748860956	47.6596440232062	48.9291962080913	40.7007953843147	40.2551053573925	37.698006946462	50.6867981033912	49.633380910242	36.9716215461386	58.5545701573265	30.370954079738	36.9111004665666	37.0658962200185	16.0653361238944	38.6239190641349	47.9488471829347	58.7882250396435	53.048994052619	40.978315426172	43.0169837886617	48.0138536872185	33.9801273963411	17.2912216311434	43.8967119675176	41.0340913373286	41.4994588209231	47.5143712493261	36.6099659752223	56.7858776844988	39.7072153793176
19527	Solyc06g072470	60.792849999146	61.88367006523	27.7800659362577	73.5403521314049	81.6621125089128	50.0124598088966	16.5630749958121	16.429079544899	72.0596519363215	58.1618805022005	41.7057693761956	55.7681528380689	42.5316512404561	57.5490975905662	99.1527116305421	55.5181399327919	42.3991027280542	54.0300655544447	49.0382392687884	48.624743186759	37.728588957723	55.1187341373416	51.856715502368	39.6730117414809	58.586087347209	39.8816966007933	38.8148012272608	37.1530208614049	23.4519361032729	41.9361328315782	49.8241493964422	61.0503691000135	54.5731216558172	43.9148596065851	44.8467240417042	51.4325419458146	34.5305796147138	17.3582744648907	48.3920112463826	48.8603182707143	41.7416168208805	60.8644063198161	31.9686445612051	58.3585764825225	52.2575852737761
19528	Solyc06g072460	58.7904610486687	58.4172398792195	28.6608382988767	72.9041165685365	79.7160051031569	49.1302241931484	20.5584038351472	16.443378434912	72.0462451002468	60.6303904920074	41.7461948338953	57.0986861423268	41.0871021913811	50.6749056184086	96.3996870097073	55.5370636060715	44.5109629304839	49.9550387032383	49.0666649711933	43.8161905208937	36.5860306227884	54.2365712111719	51.8033745474474	36.980054433823	58.5684891018474	34.1711142902713	41.5383535267452	37.1301147584236	21.5996460502203	40.3240842695854	48.5567290954848	61.6273462870667	55.0958251064276	40.9568100598793	44.8660656462209	51.3932998779355	34.5371490269643	17.3530230292638	50.3743840863259	45.9919347872968	43.6054497267909	57.5619345148969	19.6545597329026	59.6371037618934	46.6494081864535
19529	Solyc06g072465	381.385258538644	337.088892275995	233.662470882655	135.512152642821	454.871342636883	252.018410443229	202.497406574118	16.8434758893196	186.757558176625	230.232275017484	240.379118842362	233.507051301054	420.101554693122	410.000337516375	98.8802891998132	389.50575147673	434.056854378607	351.651051590944	125.993769663915	302.490494090348	174.712593308775	597.372405671788	84.8560886097342	170.161727786271	238.412672125596	248.725850476832	190.383085121213	269.005464340379	216.536347264798	450.712881102556	187.216291688691	214.627095024468	178.551687505004	194.801510041655	234.352036101418	295.143760881843	231.317034418882	218.383596986576	169.817243734445	166.657396134893	266.992616997915	178.141595939187	48.5952962580724	497.617159271117	290.178482670471
19530	Solyc06g072480	50.0235020614221	57.9974166541812	30.42263557369	86.7496582520877	90.4063039100283	57.9209467877816	16.7061630060233	16.4912306672342	72.0009063844752	69.6791029730439	91.4675518818136	122.831239449913	101.091038830097	135.862457009002	54.34423416794	166.669144345544	57.2241541268627	62.1902901676474	274.033761252388	151.116885526213	127.880251155152	123.41981360726	52.050876944275	49.1075213567309	59.9641492766402	34.1263417175536	41.8068736661902	39.940510168016	31.2867716822735	159.244156332632	55.4279918550323	71.2507804786402	60.678523074417	90.8883348721725	61.8548229295768	107.857435256313	182.021334305219	44.6402930790905	62.8213686153422	99.7095924380581	77.7520950020432	77.2689935550168	35.6176629682855	193.20311716865	167.514065654627
19531	Solyc06g072490	912.397857061167	825.080362765383	1033.60721316533	455.817376415929	999.086445815028	475.021210204349	531.886679518648	242.597725566719	941.076375019896	945.387700628797	743.815943487094	553.221875778402	714.786760334243	770.618493797834	573.319368778008	625.137608873725	647.981453815425	580.99820607462	441.233562688569	624.162095661613	668.514187302554	400.6339143432	793.482062703895	582.847399912118	844.306434380338	622.817213689188	523.917981967328	636.466240758258	545.792029761637	434.313203838169	837.777579522992	777.367639385366	775.937702218327	562.99564403199	239.49839053653	580.260043722706	548.354495458899	829.868884898527	778.543321896802	763.407088071038	733.716645778022	706.393875194096	212.27041030862	645.481380620414	616.527003697296
19532	Solyc06g072520	99.9673613191974	94.8249937509241	97.6781172153858	243.352199800992	110.776990333826	86.8397805641193	66.169021043153	42.2103155474437	268.222686982151	160.395138490489	146.099932023098	187.105000574651	166.161165307007	213.044615022972	284.948605629499	156.717891578209	213.885255220209	214.052944284593	225.095042677504	239.580585631382	213.415345288386	304.814394221592	60.9050920239926	57.2344258921457	60.047479839203	54.0738572023803	62.9119299129601	68.0082669720186	64.8975561338477	153.984592508125	90.3804452901514	122.698696776184	93.7978362229807	105.458547037928	111.916446151136	128.704402399129	133.347678888794	154.22158157266	96.3878726203754	100.938836668917	142.404702811978	97.8554251438826	32.3569126277634	86.5974586739416	59.4502329772641
19533	Solyc06g072530	39.9044923206758	53.5774399339632	35.7009593773976	83.6136893735947	82.6260349168135	53.519319705068	24.6737755010678	19.0054464005217	61.8821393341443	49.1357417571075	37.3996761128801	54.2153631324995	38.962063304529	36.9144635164764	56.7133601126596	49.2902689427769	48.7175898482188	51.9850558053053	51.8542793093694	50.4533929588715	38.8594920488132	47.080489217277	38.8049304884245	48.9603676549537	46.6860833418356	24.6418602934833	38.7657786767296	42.2287517378477	36.1966710797186	51.3835169111677	49.2541561574768	55.3812416723239	48.4002155312131	31.3487126064412	39.2975338028776	54.5087434549405	34.6134046100796	15.5236479359427	40.6020607983784	37.4342401670538	45.2424476590516	52.4223476472935	24.207844814348	52.0732346149403	30.6945693790392
19534	Solyc06g072540	39.8925770951737	54.0544978867257	37.4525149177538	83.5992019816755	83.59794145303	55.2807561560577	24.6946340804713	19.0285378931016	62.6585341941915	50.7796044888738	37.3903884105546	55.589593070296	38.9573629221022	36.9167860497823	58.0432637908024	49.3227776328462	42.3776601257073	50.9653267701155	53.2437931776182	52.2521926153048	38.8637336978784	47.0761266336891	38.8049304884245	48.9603676549537	46.6860833418356	25.5917380888438	42.7691301213342	42.2478258572487	38.0511140220113	49.8750306862453	49.2512764545298	55.3773544910984	48.9186492259031	32.8288331188617	39.287257301456	54.5347707885849	34.6081079826352	15.5273384431483	40.5960258925661	38.8689473573123	45.2592091516165	52.4371118525442	21.7876336663748	52.0373460149038	30.7128052024536
19535	Solyc06g072550	39.9028912416219	55.5903608048751	33.9449986354315	82.9812054477784	83.599308676038	49.1099567806471	28.5911815763108	78.1364641044402	60.8702583059248	50.6439627426757	37.8404640468034	52.8603123671095	38.9571661331292	39.2026590462036	55.3499381698994	54.127218700871	43.4366979045818	53.0033049338798	54.6445618944362	51.0376954829359	36.5966090810921	49.7553014095634	49.6375655251319	49.0262486319433	46.7436114743632	25.5924109756468	42.1068137268361	40.9809412315039	38.0329206888051	49.8571769523148	51.7966014003484	53.6535917045903	47.3576621551845	35.7862799640883	39.8913080482004	54.5953305439502	35.2272763108671	17.3078114465307	39.9213988734784	39.5755043149417	47.1766542653649	52.4778013899972	43.5369637988612	50.842372062856	30.5814169544448
19536	Solyc06g072560	39.2412284388286	54.1163713855158	33.0723952758589	82.3633887655981	81.6547181965449	48.2310559067655	28.5575387714106	21.6867785740293	59.5050889499363	49.9592915124981	36.984931599213	51.4509719871071	38.246346272041	35.7627863511542	53.9523206771966	48.7996561327116	42.3762539475352	53.0014396391761	52.556266895603	51.0592459352048	36.591918375623	47.9739427480897	38.7591571251613	48.9415935077774	44.0477026407077	25.5937256220479	41.4524234397983	39.7083232525519	36.1939846644016	49.822447373451	50.5363254594102	53.6666197542693	46.8479688738958	32.0887845795771	39.29235998387	54.5218369576499	35.238871033027	17.2987101075684	39.9340622107988	38.1465442145151	45.2693878219496	52.4460771915481	21.7876336663748	52.0373460149038	30.7128052024536
19537	Solyc06g072570	232.68088660195	217.213100771233	174.382140588332	230.664941491252	312.969726621434	109.639118731661	144.356263203912	36.5625494817514	203.245502037199	183.44003800411	217.765767780008	170.509833574323	190.048597189544	191.237485568741	387.04771285496	207.32445291641	172.62712858554	175.33105365387	135.953178298932	158.353871407752	158.5994376821	173.277240026415	84.8357256752741	157.962214595783	242.368912922103	151.877575584097	141.790937490278	243.140379307921	176.386028050562	210.323325881918	179.674393386091	199.84263386942	210.898543667204	173.686723200683	116.581715246532	221.12671824963	158.532689035	164.126068298944	207.428910253404	182.333467742969	190.357770678591	203.379379227119	58.439470589974	182.924773500004	185.520184296701
19538	Solyc06g072590	38.5964786467989	48.1344250871422	33.9610163188405	86.8042532386755	80.6806198414217	50.8744904501721	24.6630882732678	21.7324906634096	58.6920405962164	54.9021176260698	36.0613706115419	55.5652973105643	38.2352062163061	35.7681978985956	55.3505040192893	47.1459361171201	47.6612159648901	56.0584703040631	54.656334747015	48.0243752022347	38.8611615717458	47.9721566462383	38.7109756620933	47.5870338585096	42.7208427429358	26.5405292899611	42.061546354802	47.3196590757292	39.9364359410511	51.5124161186473	50.4902249931773	58.7926829859521	49.9224412677531	35.7709012021685	39.2382919982931	59.6182168661243	36.487638618185	20.8424926888639	41.8876188615181	38.1308142097903	47.1996400574979	49.2216722619945	26.6309047289508	53.5638808260784	29.5234222770932
19539	Solyc06g072600	85.836087796719	114.118035189968	100.294759049144	181.519357606166	133.145218760882	85.0897297523115	81.928391807241	22.2742014636746	105.597108706893	100.785113025333	75.1675457153045	83.6693607946354	66.413916151878	64.5603924029636	61.1637119196396	71.8135079928675	96.3260444979985	90.7119452582842	84.2175882361813	90.1577105298178	57.1692986536817	118.260791214252	48.270272666055	62.7228763109193	94.4247809327057	55.983533690476	81.6002590979567	70.4871390472176	77.6141807557541	77.6692960080852	105.034714420822	78.9023028711532	78.4596409426401	49.6206994289298	68.1992401178489	102.417164997833	70.5678517020108	69.4202736626341	73.9949435371812	77.0277019257757	88.9187891005401	78.6751808962326	30.095475257412	95.7162391930034	83.2303952661031
19540	Solyc06g072610	91.38536051971	85.1356601084369	67.0976801929622	100.712218097698	139.955580925983	159.058438489899	61.8875187409978	148.2798261168	96.7320585098961	93.2077636831071	79.0186540652947	89.3031955836687	76.5521804389479	78.3558152742745	72.215525719167	77.0122976791782	98.4611527717747	115.168031806067	73.1382085676515	93.8776068543683	79.8750614410893	69.2603455567643	41.8719060296857	96.4347196047759	87.9377195319804	68.3097367771658	85.2650826551299	99.9805829648599	108.091067280516	183.502218114457	99.3152737928756	93.1490575841892	79.456943503797	87.8795531543836	95.9626443329186	99.6110512945316	81.8198843058005	65.9318976082213	68.7541607056764	84.8432649786848	83.2592912064212	93.8083653438771	468.784444885814	87.7771027386488	71.208099537804
19541	Solyc06g072620	47.2175565464229	60.8178194688189	48.8133841317468	93.6497177620686	88.4535766985979	61.4304470501009	28.8292030443679	86.6334264106424	69.4704079536398	55.5478782099577	42.1815678148752	59.8491667368153	49.1370748622105	41.5295824756863	58.2008721415886	51.8309114396139	59.2974717563408	67.2682403834431	55.9817128073811	59.4234420844729	47.957099471446	44.3779806891344	38.9332133040631	55.6987918648315	48.0447501985236	43.649095451478	49.2342731355573	63.9123578225531	51.2735187270957	53.4524402460988	61.7490631488749	67.2152123927333	60.6647857869944	39.4318054071624	44.7977370989489	64.81076094238	47.7342428793134	22.7339149568075	48.9625865634036	42.3323049097021	51.3757104073923	62.7171780861201	66.1821637799774	62.9967988416428	42.3668563775009
19542	Solyc06g072660	2240.16369884392	2265.54381946478	1585.61233095908	1306.01094767186	2494.72295186641	1477.07077320852	1280.30287874008	62.0300083112765	2410.06509165886	1771.10477346116	1371.81341129498	1141.01172259544	1251.03957954396	1248.71794049067	505.900329315108	1773.08409053593	1069.40832503825	1351.57065166535	1075.39718816129	1457.02219009664	966.464945107916	1304.32500812297	1020.1195036799	1800.80322750081	1640.71819940612	1624.45013654577	1210.95223179049	1276.98022611393	936.673732887161	1390.7871029403	1922.56573659761	2619.83473178521	2144.15540225146	843.578607939932	686.460840104759	855.497332599993	1282.26732272107	2038.69792369225	2634.04661101804	1436.83298828545	2103.53459666441	1577.05743170013	491.713377615468	1258.58122447037	1680.39436953301
19543	Solyc06g072650	30.467813995634	53.7402814100939	33.0894098828222	86.8028379892402	75.8157155583545	52.6383447339461	28.5876215550469	37.6694831164515	56.2964822159399	48.2749023733432	30.2799384448613	50.0229523239253	39.0155728108007	34.6040932600983	55.3152532739784	47.1838020795548	42.3766491672059	54.0199558195471	51.1648977306362	52.2877431442531	41.1225128212314	40.8308257058311	32.1659837125451	44.8414467568671	41.3466697858407	30.3458317482075	40.0370204799565	53.6354159091645	41.7787758174517	45.2842575285404	49.2115641093931	58.7790487710279	53.0398998250261	33.5875493822455	36.1722367174667	52.8167795000959	33.3453533020234	20.8151553006385	41.9192769947023	35.9951934275256	41.5018077954708	52.4223774283184	19.4564539953167	55.011563844136	34.1359326687809
19544	Solyc06g072680	21.0626490824621	45.9855525189206	28.7438675654572	80.5666114306797	60.2557643157018	45.6028498906882	36.0046736783519	34.781339404145	52.4087215992218	41.7080321479684	24.067695372277	41.7274626243866	30.2616265022552	41.4090308833518	55.1341908865134	36.5929774789319	41.3007457654503	35.6832521718608	38.6551756258621	44.5992888836495	28.6143478320075	42.6646322792142	57.9103802786503	48.9687692279234	29.6200293263628	20.840069327477	28.7590985669931	42.1666512720887	39.6285498311603	46.5576454633171	46.0946329583849	57.1348020796448	46.8548527373337	29.1537314737602	35.5897392993699	51.0486081523709	28.9484177689301	19.0122998457016	43.2949914120372	31.7128177560566	43.2316464361631	47.3998114795732	19.1878977768293	43.1347466837882	29.0986875403013
19545	Solyc06g072690	28.4111039332782	53.1603178208534	40.9839421154526	84.8454478501099	76.7855722055293	49.1027006864414	44.1311498756202	59.1619073783508	57.7849306739211	49.8638969010699	28.9168073033256	43.220296067373	35.3352391643051	48.3070619475013	53.8918813210116	40.262563350398	50.8150497191233	41.7969955445691	46.214131046451	51.0188567644486	38.8689675761753	59.578030375442	58.2988291429567	53.0833001119554	41.5180401886897	29.3888222037968	36.6395868007627	51.1729663126676	56.4138613107736	54.8056197217192	56.768524861216	65.6101030569931	49.3228773218308	37.2898319752038	37.4064362039288	51.2262723269172	37.0317562250224	22.6953086206409	47.0414998633712	48.1112158884018	49.3633960345186	57.6660998826821	21.9483535072817	58.018446575617	35.2348881122903
19546	Solyc06g072695	21.7345578729613	46.9725830274233	28.7395927299536	81.8285219897782	59.2820917012227	47.365435323654	36.0382408967668	40.1753155585326	53.9499698201661	43.3354235346514	24.4833181789275	43.1332297539782	30.9739346464872	44.8476465920167	53.7781728920203	36.5945417123775	42.355958996949	35.6831930850026	40.7420644691184	45.7792220146852	28.6211860050175	44.4442374900282	60.1513638323533	48.999885807202	32.2672543903549	24.6434220210728	30.0626575683086	44.7296071277562	41.5541404789566	48.2249351819708	51.1416692277444	58.239455966431	46.8126248753362	29.8882030564948	35.5731992015876	52.7363837857997	31.4530099549265	20.8048490942932	44.5674755027718	32.4063615263315	43.3426631297121	50.7607423629703	77.4368733529696	42.2596642429865	30.4702228491234
19547	Solyc06g072720	109.23173293661	125.295603552568	112.496536527851	135.282500181271	102.995169307745	169.556370573945	138.043324802554	41.780450139494	101.512805973672	145.896023474776	113.543875372956	140.855484238051	83.6346934308512	125.542416487643	169.874851560346	88.4727392104294	85.8038594334835	121.294867402866	93.7734673998484	129.392065256396	118.663847388531	123.508404427566	61.9264344459564	135.739232074067	82.8267270821216	90.1592426064265	111.683410228736	84.745296084911	160.342977918895	151.82612724367	127.366364516716	107.681257605042	128.174555216639	134.969422492575	82.7915786308132	118.502508010409	99.5977653155872	120.265334753567	128.795416685257	144.299557825891	99.6700251369084	146.788103428842	182.698133150201	109.813227584827	77.0456147298568
19548	Solyc06g072730	35.069712772488	71.4127991981145	45.3133865454523	85.0344393810767	59.2534729168507	135.340243253224	123.789119094316	44.4744391070374	127.459004087367	107.25830085542	145.311363541968	184.240793922197	143.716993232795	184.276275088114	564.550749767605	116.083313015936	100.660220351872	91.7615564035062	154.313994410107	125.24262499414	111.82665707428	57.6241415273435	49.7897973016751	63.7976352042641	40.2070010758858	161.413525331959	121.492493189477	119.236098494656	142.141337669135	153.715300595493	94.7685280526607	112.964431921322	106.681681100792	181.092781821148	91.8850831548661	207.387177520838	165.931531222247	55.2741060152421	92.8149007140433	39.2339273318393	46.5971442066875	88.8388916024952	150.488154819407	154.416008401482	65.1751626070402
19549	Solyc06g072740	26.4112763189214	54.8000908068709	33.0956229252715	81.2097824449704	49.5533415689048	48.2509676525216	43.5467816490383	40.3579000078274	55.4924203895851	49.9161479407478	33.3369276799825	43.3000679433692	39.6896670545965	52.9107053364445	46.9533291709093	35.0256367868554	42.348889408705	35.6813137050276	41.4542708782725	44.5759848279713	30.8843631245766	40.8700236855205	49.3195249094517	52.9333164368564	28.2861546481511	34.149736570912	38.6721722707741	49.8813337282446	38.216688758417	57.8642414717776	47.3635837912019	57.7095512722749	45.2862833208564	41.784865908844	36.1907354805225	41.2326718417571	25.7951137180393	24.237067400195	36.0632738286155	31.728497426989	46.8806302121608	44.083717224079	31.0653751431178	43.2313876447614	24.420667499907
19550	Solyc06g072750	30.344615736544	67.9014507297545	53.2104475772976	87.3090066765301	64.134093678561	72.0163677451656	48.2179771618371	40.7909875914061	64.8618968231823	64.6952368089777	50.9500077717134	53.1536986171234	60.004616963957	62.1816166442667	71.7245454809169	47.0987361227231	48.7231541745247	48.9316768633229	56.5989001110566	64.7374768460352	43.4469389194805	66.6684403501174	50.0622147835129	77.3110001746398	44.2192698020083	46.4900114232854	59.7935367323478	70.3533392192693	57.0296867248728	67.8705771293897	57.9343207502113	76.9548685200697	58.5633481571772	68.133758930656	65.1405581670514	72.1260271118204	65.3259785503346	31.6637536404534	48.22272448025	50.8694723404825	51.6029994414345	56.3142790466035	66.073326523716	52.6683916126957	48.0989785354461
19551	Solyc06g072760	20.3435653789071	52.9252355175547	32.2369824125773	68.0027378596841	39.8312782917872	45.6388383849992	39.1508973986138	56.2634016213781	51.5131563001782	48.240393807276	33.3178842397794	50.1523485357828	39.678214169846	49.4928275729229	41.5187335817962	35.0448140869173	46.5662290881378	33.6441498809304	37.9584700277179	48.8732383594859	29.7447779150697	36.4061515312087	42.7461736004914	52.8428848160021	24.3077008037594	27.4934914309645	34.7050363151875	48.5652262787065	39.9010491971355	53.0395194724768	42.9816729646743	54.9258463372281	40.6667769512996	43.2330921375574	34.2599990825593	49.5947368872315	31.5541322323272	25.9073632700357	35.4552926044642	25.2796523117026	39.300967507746	39.0831946784824	28.527490167856	35.8865813343606	26.7925751851034
19552	Solyc06g072770	21.015943033063	52.8975151677865	33.1124027125507	68.5997802664939	39.8297055041933	50.9295960545859	39.2940098090993	53.6294324774569	53.0935322289036	48.2425674679422	35.8242113143405	58.578107426462	55.6658507880067	61.0077727299843	41.5775434921969	41.45038750662	50.7978202224226	33.6464883549131	41.35723431222	55.9549504558723	41.1157935149341	42.6230669892673	42.7786578141235	54.187705967223	24.3122738519687	31.2923621762437	35.9764670104655	52.4286589033273	45.531051526798	61.0556431213527	44.2405642502156	54.3277425193454	42.2193547848064	57.1932763024442	39.1176191706871	63.2977442190709	39.8343538061468	24.1724663456123	32.1526911201828	27.4394867389927	31.8665387337727	40.7140439373942	48.1217828024409	39.1179106076349	33.4804991208846
19553	Solyc06g072780	23.0340381317447	55.8681900951943	32.2238578282811	63.28949094764	44.6853807645004	90.5993859593265	40.0614522886744	32.2728545701335	52.383277023111	49.1275378112273	32.4120660936845	50.1603190965084	41.8739253364406	49.4958955145749	40.1817541267811	41.5045302473152	42.3489298529244	35.6813244707645	35.8147378473024	42.7298527616305	32.0219976794393	50.7027314056757	42.7781086904554	52.855664329515	25.626410811491	31.3002675601689	31.3553181280641	51.0877559191084	34.4795734532758	56.1679723221661	43.5805264961251	57.7550610620339	43.7562832117711	38.1298452430801	34.3904621082447	34.4759804751455	26.4737163801882	25.8956356215739	36.785400695532	32.4927280256256	33.7074148684622	39.0664177832947	28.6022466677692	35.921469038161	29.0840759800487
19554	Solyc06g072785	26.3900921843624	55.7293102890174	37.4767062703871	63.5286110568237	40.8043386693802	49.1721552630643	39.1503562601142	35.1206853638507	54.6985113195363	56.5186150330396	32.8241612279936	54.3044791235051	43.3155129500034	50.6545821864159	46.9417335807712	33.4177883242843	39.1816933108084	38.7354323500598	47.0393980679671	45.7335196528822	35.4281576484525	38.1747026586676	43.1151889737385	63.6719689483268	30.9416425419095	36.9980774800134	41.9626253139295	62.559949392305	47.4321466089618	47.0118970915853	39.7776189832303	57.1930325238935	46.3830811513518	43.0874327268441	84.1641311476932	36.6530219748367	35.3137046950405	27.7276752232669	35.3984558471358	34.6058567722119	31.9849212297284	44.0962427234685	89.5313159819584	37.8806137167104	29.3074473770386
19555	Solyc06g072790	78.5058571914621	103.342093641367	92.4476062923951	238.29595889598	89.3861446500311	109.721247658494	70.1754938220353	55.1137099754994	98.4725115960755	92.517235991599	104.551053869183	85.3047684259322	81.5579768581607	104.796535542225	96.9212424884673	70.6079639959219	101.637208622241	104.982423590559	101.597866400115	94.3080165146979	98.1095278246675	72.7931148566501	121.105631652373	92.643593937216	80.2075544458133	83.5216770360266	83.3236081958277	96.1178060259856	113.493851379966	130.746311720386	118.750036897746	90.1877249862744	92.7835330402345	94.516165868681	76.6979302827313	114.798245194866	62.3626999575443	71.3255426839735	66.7788527170185	106.929927555219	91.0488512878107	97.2255028316007	71.8543449667985	69.1605877800292	71.2520141994321
19556	Solyc06g072810	421.139612056316	387.700019367554	550.431199304317	219.433436241211	354.699875639222	448.738568998933	808.060356678229	53.6893402191742	490.389066365643	814.688054492244	291.290875438165	368.54564270098	304.210948678772	326.00780811789	130.625894382144	243.595139257948	399.097600624839	307.819863749282	247.778407276639	332.76226894753	427.748092016574	287.831701150419	190.938793542002	660.958931127818	345.637788727471	313.304300120851	306.37505381585	340.605754962497	295.662009251499	225.473042366085	551.183063128058	555.512456087508	561.558685335197	284.332922150473	313.839840795644	263.069193883537	304.190021114803	371.378688447565	463.21756295941	396.588008218516	284.145817794198	352.394918397068	109.6389663864	283.689584310684	327.600464846213
19557	Solyc06g072820	79.1891576472165	100.884370051786	89.8269868933429	99.6697895426988	82.5968762687463	89.5603644648806	92.0909589076217	52.4762684656469	105.526122072671	95.7924859233023	107.1313923722	90.8803455017897	95.353284021214	102.522400320724	99.7038105823855	73.2296465757201	114.329999374105	102.947097971076	68.2338705941579	105.846183447079	86.7058760116678	68.3601720899347	108.403031848537	121.104419958729	104.129232863172	63.559182497044	100.508494745479	131.783146886323	128.477186715503	113.30973226429	126.159431069579	100.323267734094	118.953295531084	101.846926816177	85.3360752002025	120.011142376448	97.2975635300854	107.25559330299	78.3684637356796	95.388999291827	83.6776829712337	119.353496448363	24.7482212390172	70.1453935627661	53.9249329865253
19558	Solyc06g072830	261.307994125419	224.402086033485	239.846401298506	121.162666161063	141.864722661632	203.731048983157	349.135341841542	56.403064107525	209.195294286151	420.238191460767	147.931141506805	192.590377000152	140.077850014846	190.030982940278	1032.54291206998	169.044677854615	163.13552879416	236.494818220016	107.399476351978	182.545321813845	281.69065474544	255.05681713502	187.905708189055	368.424800300428	168.347562010545	200.308916131605	224.192386755833	196.052002042119	268.576885842175	196.118438059876	268.355401249807	238.050596396596	339.21436281272	180.292023868795	128.932608067784	214.388241721347	170.805020122684	269.213977346596	166.492901958567	263.710036591227	294.917667965847	264.925004540586	60.872945324788	105.425654996235	228.138503789725
19559	Solyc06g072840	200.705512210295	201.197489257341	127.24868457113	578.308495247032	188.514358892084	160.591514714124	96.2643072064736	53.2742512636302	239.318707101709	132.531684684442	122.293361917319	97.9797736005769	112.663099281627	162.314222245315	218.511548962037	151.12871319052	145.081366638784	163.089580488007	121.388639265082	122.550779750669	115.332082580426	257.857713194578	239.433387327811	111.881345742646	106.977694474956	103.459416453336	84.5273308219952	142.092626157046	134.429270986646	159.900414778164	200.478218592081	189.736491424442	143.70094470256	88.3760144329316	280.619986060648	132.704732928962	128.182146298273	165.427991247851	120.239098163945	100.84655869205	199.381294138305	155.5477251571	126.109584197892	147.170220130775	145.376162790518
19560	Solyc06g072845	43.1838050083854	61.8770369932493	46.1916611221443	79.7709186078736	64.1389603922074	60.5711976372899	47.894173424149	51.2980438087382	78.2865799991888	37.4995496062013	49.6925866156768	53.0930822975956	52.0043507244294	56.4331794947947	52.4652877013845	39.250933526395	40.2497693742555	42.8125805818073	53.1434919270807	48.5011135947883	47.9707542787201	68.4745273369784	64.8908425768063	63.8519404706724	33.6460149493499	33.1849751209511	49.2365892597797	66.4373232627941	47.6190789235957	64.4669535734871	70.0229074794141	60.3639567239886	52.3833273728237	40.8628684248785	57.2181374814795	68.3747345691169	37.0159091408763	40.2965062633263	34.5632411117034	34.4623941590374	45.6413760726768	77.4292367270983	19.3990273837737	47.6878690308103	37.063466606031
19561	Solyc06g072850	43.8536468409898	61.8611831968994	47.0661965134473	79.7854238317436	61.2211718681691	60.5744889605518	47.8404841222541	48.6288389829569	79.083814415014	37.5021804701433	50.1334950198789	53.0982044700133	52.7324207521104	56.4353338015369	52.4652877013845	39.250933526395	40.2497693742555	42.8125805818073	53.1434919270807	48.5011135947883	47.9707542787201	68.4745273369784	62.6835535608109	63.8291687492953	32.3185036278813	32.234176378291	47.2381666152541	66.4322812305373	47.6088718734511	66.0288579393366	70.0262813943604	59.7928016482848	52.3863784311942	40.8645417097233	56.596149222223	68.3666091497177	37.6343637141873	42.0764801845907	35.2069354807755	34.4533939844139	47.570552700078	77.4834907502994	29.0923350066353	47.8094216931263	36.977697911911
19562	Solyc06g072860	45.8622526722872	62.8170776337063	48.8122339560684	81.6746085634732	63.1658447441608	60.5701347706825	47.9115456379016	48.6943112685913	79.856400940104	39.9682983624927	51.914671008893	53.1059326718312	52.7268124339252	56.438583787216	52.4935607834492	40.8392333923574	40.2529662544773	45.8685623274819	55.9210664791311	48.4756906481298	50.2483387688046	70.2499127941593	91.1609879785742	65.3415052504378	33.704570721601	33.185106650606	47.2354113205688	66.435587132742	47.6155643536238	66.0359206921236	73.1515021364248	63.1956562635015	53.3866006586855	42.331204844015	57.191121936586	71.7645892804272	37.6139414455914	42.1230535268867	35.1894274470134	35.8718520052881	47.6347538569442	84.142513713201	36.4331520000814	49.386459307383	38.6213215572463
19563	Solyc06g072865	47.1967040812569	64.7815220391323	49.6821106774128	82.9215692665062	66.0830075478919	61.4466932657447	48.0014875165038	48.6943112685913	79.856400940104	39.9682983624927	52.7936437413732	53.1174107223172	53.4500137803777	57.5877090372015	52.4994662043236	40.8335180610188	40.2536327149143	46.8870933936071	55.9153075273267	48.4693500217564	50.2505624636709	72.033116452605	91.1609879785742	65.3415052504378	33.704570721601	33.1847085946986	47.2310337878786	66.4408439384268	47.626205942911	67.6197271815162	74.4117129550825	63.1887467714696	53.3803464211833	41.5865550541742	59.6824506812648	71.7871638273604	38.2398616196396	42.1343862397847	36.4938237888759	35.8682860750056	47.6503916578379	84.1652399112722	36.4651852721821	50.8627609590128	38.6100156664917
19564	Solyc06g072870	47.8814310318469	63.7988666741731	47.931565447486	81.0320454061668	65.1111952941056	60.568707904856	47.9348937378799	48.6943112685913	79.856400940104	39.9682983624927	51.4606137974695	50.363613938379	53.4554485071986	59.8728204807506	52.4875865565095	40.8450219344015	40.2522915772284	44.8500346040768	55.2263682452508	48.4814654089819	50.246314789459	69.3593718723653	62.7689587397474	65.195047926028	34.9660906088009	32.2336481636092	46.5647236916265	67.7031828675389	47.623553276916	67.6168459058685	72.5312382510381	61.4862666183701	53.3985075533142	42.3263619441687	59.0564735748027	71.7885811884036	38.2383762941663	42.1377170080042	36.4925169952234	38.0161058896629	47.6549889131906	82.5281427882949	16.991291083755	49.1371861015985	37.6429100063977
19565	Solyc06g072890	46.5322266235784	65.309876864642	47.0557320350662	79.1555142858493	64.1401356177212	57.0471375127376	47.8167515411873	48.7256961989768	80.6373317815834	40.7894006049088	51.4682817105888	51.7318488080952	51.9960089145244	58.7263755936606	53.8460947558639	41.9196256744793	39.1967987551903	43.8318497356931	55.21689015034	50.2798382529408	51.384595191083	69.3548853882222	62.7967814638895	66.543237133129	34.9697924548413	36.9867445846905	50.5391653659096	63.9443303338416	53.1744643369426	67.6915689894356	71.2731925584056	62.6440875303559	51.8477512034642	43.05414259654	58.4044491014739	76.8502676789795	40.1227005094181	42.1559470203676	37.7939458001877	38.0099312320579	47.680160353919	82.5639332166919	17.0182535800978	52.0754034328777	37.0411175284996
19566	Solyc06g072900	49.2400701902108	62.8095902798579	46.1798577365907	78.5184362763298	63.1672121674891	58.8113262388022	47.8196439438339	48.7097411524012	80.641397620155	39.9669674425155	53.7088899373867	51.7319609898938	51.9959262815134	56.4381475524812	52.4821879274348	43.0044059209186	38.1402307350546	43.8315368038797	55.2082285181545	51.4755783239725	50.2534328794497	72.0294853002416	65.0574834633644	67.9225096919756	37.6236749245045	37.9359880380763	51.8534314967392	65.2300864480675	56.8794768760662	67.7392581692312	73.8092427770033	57.4768162710739	54.4472113303064	43.7922249816744	58.4005705386062	76.8597729407254	40.0994487545416	42.2051906819631	39.081800359958	40.8572854995282	49.6456974741999	85.9543624469832	17.0085076307884	50.6108252666063	37.6274752070281
19567	Solyc06g072920	63.3046690010535	67.0753760881802	55.7806758579123	83.4841636592184	71.9156390014758	64.0760871693683	55.9155660689511	100.406570691672	84.3641409402763	47.2964417709277	59.3780648507483	61.4486221662594	55.5832937075802	62.2021627314989	56.6989863797001	50.3802690042284	48.715730579707	47.9108183329333	66.2937318804524	57.9846363184445	58.2375216352144	80.0154895168064	122.531219377722	80.3643353387536	44.3790988877966	40.7805754368951	57.7605943626598	74.187779477785	58.9458350409192	83.7440986298547	80.6351068388402	65.9555396111497	64.1849696874191	49.6793084285942	63.3333752584405	78.679743131203	49.42972046783	60.0763838915503	46.8188856822098	45.779096651358	59.51229431194	88.0671182333973	61.1949140143773	57.0574988113817	45.2585977637078
19568	Solyc06g072925	48.569073512763	62.3195513096138	46.1817416357467	79.1388373652626	64.1391898115209	57.0436001928813	51.6732331174551	54.1228247989955	81.3991033721761	40.7801341597391	53.2708826175286	51.7254720176333	52.0007076289274	55.291180061884	51.1366004196189	44.070006087824	40.2529344983761	43.8319956643735	56.609071483692	50.2713903703295	51.387503665573	70.2443695091164	65.0320756010237	70.5938228089727	33.6630727356609	32.2319349104264	52.5506798973956	65.1988765044368	51.3250626644406	67.6688430309856	76.3153269385724	60.895106438538	53.3823208956074	43.7923987330974	61.5256850338442	73.5244030000342	43.2463696977495	43.9749478809543	37.7690068150178	39.4209756273749	51.5600492273589	84.331766422671	29.1490681977504	50.7592682144685	36.9524269498194
19569	Solyc06g072930	151.281528497866	166.436602451451	128.162322604321	145.307713754416	160.356236781191	122.008944248542	158.377265583467	99.8272720275839	149.226010743721	126.839689332047	150.789061955617	149.410452979142	123.471812189778	149.74816543416	100.085282926787	181.272996911205	201.150332024486	199.773738317526	90.9252498782375	135.223778730361	158.535599258447	148.401276332647	88.8387931042776	134.712337469933	145.278242799394	123.395125085325	112.187176173862	148.606794300608	132.967102969134	238.724449783374	150.490398721325	138.845890945817	129.033495781583	133.954083165957	197.609877025148	185.469627788298	147.509919480245	165.462094845788	137.716220209746	110.779423437745	150.714878454432	169.088493466408	43.0854414702944	94.855873343491	196.168754155873
19570	Solyc06g072940	63.9913427517052	69.092325870887	50.5262399102331	89.1536533669158	79.6949670037709	61.4209596478177	56.109897638455	62.3646530403288	82.9125610386607	46.5211980166063	58.0671839256782	62.8010735686908	54.8663047907269	57.614262962827	56.6941395942159	50.3857628845765	49.771075125895	45.8737991598958	67.6884120593967	56.1766892305086	60.5092979706063	79.1219376567632	63.1389518582504	78.7281269318048	41.6153282830921	42.6845003250021	52.4535991864291	69.0993771054915	58.8926944618181	83.686330249228	80.6516441150066	65.3972743559087	61.6055972286942	51.1596982458621	61.4625687440646	78.6751796011035	51.3177261288123	56.5508409763108	45.5138006026326	48.6384741770511	57.603638457517	89.7223859328255	56.1680584201699	49.63889928589	47.6031227538493
19571	Solyc06g072950	78.5395485868898	92.9876117153778	89.8372719575211	263.49401334796	102.996526224964	89.4730474665205	70.2876929311861	1269.99743559309	108.189106821082	70.089186281554	91.0414567841376	85.1542737724963	72.1860276852333	71.4715528584803	59.6940368671334	71.9763567524554	60.374239452884	84.5919480106975	87.0153074975116	82.9714751947968	88.9953374906186	86.174117457833	105.286312496341	92.508462684137	54.9790358936399	61.6775186693768	69.5371639476541	79.4549305616796	94.4840541199447	106.456809063137	110.05360190127	77.7360798096066	81.5356552103449	82.0366865005709	83.0019187109937	91.0000899241516	63.6361582992056	67.7172184880419	59.6458696318121	85.5537143019071	75.5617611640062	128.902931988091	134.13326229191	64.9589020031975	76.6882475917951
19572	Solyc06g072970	71.9105469489127	79.2592073799661	76.7473844902225	100.930667155019	98.1574902112612	81.6299944418601	84.3906365357381	60.1754938277184	94.622408749279	64.5861585169554	67.6091143631337	71.2581972486369	66.4199211904252	81.7486083837731	59.6248909222354	62.9924716690783	65.6456957770184	65.2347587616852	89.8937730470772	66.8602979133847	71.9164928296977	81.7464897510342	91.9043036269527	88.3693823482609	48.3196667450476	63.5814769167826	67.5653074828366	71.8144036565075	75.9673807315024	120.67287344004	98.6969342939867	92.591086713008	77.4007423670743	67.291924862046	84.2857858756903	94.2845861387188	78.7700439828965	65.792547839422	62.9597270963905	62.0749493836971	73.4351503151653	95.2866434016456	27.2326461260426	64.3280829367727	61.3455123954089
19573	Solyc06g072990	65.9617328079722	73.4901071280339	56.6433101564004	103.672200441879	86.4990845087388	65.8125265058508	48.6719462862544	46.3339924506017	84.5088018709201	54.7659641233321	58.4952327431537	61.4406291337532	53.3964313618141	63.3438570753372	54.0058281090373	55.7167009472654	53.9997056803015	45.8751245690253	72.5442765550805	55.5416481473966	66.1996772310589	80.8920038702949	98.2390709014755	77.5705605449255	44.3359165995631	44.5858573091333	58.4413042390656	66.5725483941133	60.7428445323159	78.9687861711172	82.493922922906	73.9395733226389	62.0730908719879	57.7792232835146	68.8830746426302	78.8249674699727	58.8136036298994	58.430418813561	51.3433172708146	52.889342737931	57.7402726241338	93.2147568924684	29.4525027524738	53.8938830358932	51.7465426240971
19574	Solyc06g073000	67.9708368689725	75.957691539825	55.7627174476551	104.670369716651	89.4008200194659	138.882488271584	49.4099111095615	51.7635497110747	86.0577997071718	54.7532317375153	59.8339672197339	58.6931332136972	56.317880151812	62.1997824642925	54.0105670925642	56.7843578314999	54.0004464360549	45.8753226041007	75.9904764157577	57.903188775202	67.3528106773712	89.7937607238149	98.2390709014755	77.5705605449255	44.3359165995631	43.6336172888535	61.7590493527225	69.118164443937	60.774628822621	78.999751252111	83.1152558164853	75.0740683424606	62.58146891497	61.4649360199176	69.4867827266885	78.8663123555032	63.8244554221794	58.4702767346715	52.631867445057	55.0189214976229	57.7868955700539	93.2765508036985	31.9444785073642	55.4127082013479	53.4206188302581
19575	Solyc06g073010	68.6401085248201	77.4444820820825	54.885215184115	106.167763402209	88.441982289137	71.0926849879903	48.787760429439	65.3238464853705	86.0052123959322	56.3751484197684	60.7209866833701	58.6978737354143	57.7760503901688	61.0568063600438	55.3778742164369	57.850202667207	52.9453164567639	45.8755687429009	76.7009133403839	57.9145269434069	68.4838441029173	83.5548004535556	100.4387433787	77.5796227765613	44.3398935922773	41.730935222294	63.7481611558537	69.1263890958384	62.630980858473	80.6007836806569	83.7312402721687	77.3484196010915	63.0849858297725	58.5125633992455	68.8721452881418	80.5226126523911	65.6951418448803	58.4987533005903	54.5763599221054	54.2947623828409	57.8202146135988	96.6440077972499	29.5782025803143	61.3125787308295	53.9589882948654
19576	Solyc06g073030	102.014660519339	96.8513705677725	83.6878171608651	156.354638788362	123.427243810797	76.3029688124594	89.4521252346156	57.9083116514186	120.460597551617	76.869175912912	79.0646782302514	76.8535104873641	71.4713331915093	85.2228344023583	62.5509159811338	82.9739776833653	89.9892936841307	92.750716180854	120.282553619209	82.2104734720189	91.3307320548199	124.433428097351	120.857341181709	88.5453877505486	66.9344603275183	69.2820318924744	82.1441817540549	80.7325143982607	94.5112624361283	88.998787047009	111.208006037592	99.9092032550034	84.5402404790348	88.6501012797886	81.0927855937859	99.5130756079049	84.2103370019123	69.6798775415418	80.3646883583766	76.9164499310455	110.582686474347	122.551323159375	30.0367344580548	80.8912248370042	87.2989020717535
19577	Solyc06g073033	71.3166287523616	77.4062722054192	57.5067161408579	107.404972750621	89.412811781738	72.8491607969754	52.770170946966	51.8500070901129	89.1863252226834	57.2133527414436	60.2320282252525	58.7247096237281	62.140234102489	64.5033119908918	54.0015875026679	56.7969012522242	52.9430487641263	44.8564950439556	78.0749083685417	57.8944422191209	74.171235629214	84.4379687268907	100.589134022604	82.9956192679411	47.0002784148007	43.6328030091007	61.0841999286826	71.6603085976646	60.7957807889963	80.6004124164526	84.9895696824649	77.9147113248709	62.5612235089884	56.3073622986524	67.648365778474	78.7978603205112	63.8083115566623	58.4993954873369	55.2281570909394	54.294541179563	55.9032132836518	99.9674706620966	29.5389447233616	56.8868765007225	55.1347089724689
19578	Solyc06g073037	76.667152823346	82.8122199354425	57.4947019061995	264.266119849244	99.1103847991225	76.284701948065	54.0517661670097	54.7112116192702	93.8616270156381	62.9530611514132	64.181017394367	60.145119122807	62.8365334401327	71.3948631623316	54.0414874796408	61.0350486109501	55.0614041101395	47.9135906108534	78.6986957624148	62.6268394962192	78.74696023716	104.024707021616	100.728648963782	88.4131761266353	49.6610372590458	51.235793134856	62.3711732863116	79.3088659889141	62.7410988234918	80.7068137599778	89.365683277547	81.2999076191273	65.1089845468839	58.501112186326	66.9815905010685	87.2680135655117	69.4135680116598	63.905033861424	60.4031096703936	54.9775780195509	56.0031399815344	105.109737909894	37.0000754177773	59.9536551812101	59.6010438043213
19579	Solyc06g073070	80.6222062174155	90.1246960693243	69.7270467802831	140.762426885014	100.099126279945	81.6182749306551	57.2889252285618	54.8648279585287	106.411987087622	62.1100168808076	73.8155036498539	65.7611475423411	71.5122551871388	81.7574181424972	65.0769695712943	69.4258401780562	65.6443449927472	50.9743893256495	129.044325876646	65.3164885629839	82.3011198418844	319.320254467617	103.10211275714	91.1583546473271	57.6239433953927	49.3298497182579	70.3132983454692	83.1549447571106	62.8362048674859	88.7197088775127	90.5514568033048	90.9419095767758	72.2848637010045	70.2475455753958	83.6671103820286	90.9148462745609	76.8489983458119	67.6310297341236	64.2347926070761	65.6190309315769	63.8906445326167	117.065624256363	32.1853551254376	67.3284338075436	60.7159754658888
19580	Solyc06g073080	81.9750553336516	89.6381565800932	67.1026351484358	141.411637595534	99.1273441725632	81.6208173305659	53.3101781430663	63.0146442074122	106.387390016638	61.2771013025381	72.9416744138318	65.7512899400741	70.0613201391957	80.6064231231081	65.0908090329077	72.082603029999	66.7029773745782	50.9749059391516	88.4358294365857	63.8049285884852	82.1657158953763	99.5557758547814	105.347355344708	92.5240118037269	58.9565884550422	48.3791429248863	70.3143161164565	81.885822129439	64.6758626440268	88.7173676042428	91.1820818677313	91.5131137111432	71.2493988664698	71.7183528698436	84.9009810798574	90.9363901298825	73.0874566034997	67.6244801808121	65.5395406460341	66.3346349196671	63.8834127698084	117.054326863964	32.1917319503883	67.3340122370842	61.2841498768073
19581	Solyc06g073100	81.9616657440978	92.5979227506921	67.9740775052922	145.196099898591	99.1266042666178	81.6183302500427	53.3426369899627	112.182576853967	109.390855919377	60.399744668195	74.2120358059205	67.1691446738241	72.2187674871151	89.7950688257388	65.1365243743058	75.2236754912442	65.6537172918286	62.1815703586506	86.2934781347529	64.9581507938368	82.1870488580994	123.602078182955	105.368370680875	96.5707172368642	56.3123621100131	50.2798036812137	71.6343746601572	79.35882217934	68.3818901668268	88.7408472312702	87.4177136354066	90.3971331150732	70.2372485953246	63.617876455353	84.322137940535	89.1716420920319	68.6706288191125	67.6745303918208	67.469792418838	69.8815429726558	75.5032186333439	118.809667738981	37.1600776082646	64.4665962182467	67.5185854567096
19582	Solyc06g073110	178.683201655727	153.498150273855	152.609653105932	272.372989564993	169.091245583245	148.350162915286	131.773069248254	127.607047382886	163.262884130343	132.536358633315	148.133967488715	160.508898343531	123.469236087622	144.005444356244	171.588453610708	153.378833132169	158.817081252934	118.248973521595	154.702453446441	127.322552040121	171.116789729614	166.159685761705	231.675501260928	200.104050839497	146.954053751737	140.494069444557	172.975743458539	142.253217417111	166.663871027837	158.706138326591	179.265595051833	142.703083574684	149.99892949007	164.861925524158	180.302779611405	161.632880550418	141.832517601294	171.01128766537	139.602657733349	159.732685762508	150.883127472334	182.754478565274	90.5869616624418	109.727545740892	138.848632144033
19583	Solyc06g073120	158.673210138382	137.345577938616	141.278673391123	190.752143328535	160.358284540936	136.975035533723	78.5419351513451	75.354788608394	191.50766964941	145.682630711597	146.76144869711	135.57506527822	151.039059695735	162.401880499513	95.6846893346475	144.297810871988	84.7399941857948	111.10321068325	111.008343856467	113.63771534922	138.086212365842	222.269416403802	242.531291948229	185.153464524134	121.678952292826	100.609520324158	151.385683056061	121.708709272363	112.064923589074	131.109246593009	145.39122370064	159.241962340631	145.936687357426	99.6025040168656	113.224780180888	109.9761519242	125.715610809374	163.549129963987	133.87053065538	124.301632923495	125.248178986846	165.606139407485	40.2707261513007	112.281006748751	100.066614799777
19584	Solyc06g073130	104.674239125491	109.697631767733	77.5553094757705	202.504794905037	107.867487709654	90.3851755338983	45.788958927187	65.9879847851727	115.752151167511	71.1162652654573	93.9306778548776	81.1408042823243	88.1204102494886	105.935459485895	87.1713451893002	87.8154369464759	73.0734177693371	69.3190198569484	125.807783887363	83.3738651746083	98.1688689755455	130.653951321411	107.817730026481	106.079446641727	64.2907071733815	56.9259244711253	78.1854485421233	93.4093611456142	72.2887642650257	101.651583092788	96.7862830979077	97.7139549290445	78.9342652420861	78.3087146603301	101.597952001687	92.7985567329273	82.3509621400952	78.5650575481278	71.9322931450043	82.6290535948195	87.3611565202074	129.190985182323	27.4822374503993	80.7880843167931	77.1122211394649
19585	Solyc06g073133	83.9113160636504	102.901032629	77.5798812320771	161.59968474115	98.1514324668103	87.7741282696939	45.5091134811747	65.9087872554146	112.627649594444	67.8356348063556	81.599890774258	75.55535760152	84.5254242799335	102.463067963307	78.9423414664946	82.5076580155937	75.1846349659285	74.4117029260965	100.849578729784	74.479083539328	92.4469392324223	122.675850994378	107.70986188806	103.352943749265	58.9804275267083	65.483328703179	74.2092801412494	83.2428842379723	66.7241124041709	107.975256864793	90.5256407784396	90.9117456648647	78.9849385125865	71.7062633609649	98.5717306453664	82.5625142492034	79.8870224488078	67.7958525087815	67.4147021392709	74.821997769144	93.0317911868557	124.041172677142	27.3070535735958	64.4048160788645	69.2989468482597
19586	Solyc06g073137	84.5801663783859	104.38327678127	76.7034624811712	171.62785602177	100.092498685552	92.1624934231559	53.6303545799991	68.7458793753499	118.881594642063	70.2871842987687	84.6822526093602	76.9525094418401	88.8829547605679	100.177951745194	78.9420113855266	82.5081076304345	72.0138551698092	77.4677371552025	96.6727198737115	80.4673475467447	91.3097708908518	121.784839482475	114.314164320235	104.720498512552	56.3402755518995	56.9280227887389	74.8850988388806	87.0408986943691	66.699593091565	106.357623128633	94.8708581751168	101.113606021886	84.0791747797635	73.9259319130848	94.2236792207553	82.5482561225082	82.9997815307694	71.3946436603042	66.7500509682215	83.3589172905683	81.5107408358117	132.466226883176	32.2557464969789	65.9206082631398	68.6793232483756
19587	Solyc06g073165	95.9234066886099	110.667054978782	89.7993777277481	185.987587621596	108.837197547852	114.144656477265	57.9278792692057	58.0750471420416	128.26296226484	87.5316353472231	99.2326420719772	81.1528404631151	91.7505019032859	102.500323959008	83.1042681228477	106.425939073887	76.2495155785687	64.2267534691291	95.9229605452269	85.7970256464234	103.84271189594	135.12337447612	127.983971257835	118.361535847556	73.6323646018197	54.069532995373	86.1009032757508	98.5413563409429	89.0478121719083	101.773896571673	102.382244778557	103.333183692686	90.2215519481512	81.9764951589487	115.234479972437	86.1150265880105	77.265125939892	91.2285443373759	84.2032973581853	96.0913326742536	91.4555175012067	149.580868055477	34.9354466844603	82.3161457725628	75.3507522784715
19588	Solyc06g073170	101.931549721225	115.055982325952	94.1600881871257	185.935677377687	119.531348548487	118.537305781337	58.0113995463617	58.0286678268497	121.991860701826	88.3627001372058	100.991927196585	82.5438601343103	94.6556029081489	100.209790473394	83.1167350923419	103.737648042437	79.4223907851747	68.3022810229433	98.0105803176102	82.2072069399913	104.97961239073	135.12372625386	125.704632469239	111.589433708127	74.9449352380557	55.9686620745176	91.3875380233028	103.645820464703	87.2591048521411	103.415284061706	103.615971546277	106.726397610332	93.8076675540854	84.1746620862624	115.823218324165	91.2217811631869	79.1624742196021	73.3222831984969	82.9257032640823	86.1425460166159	93.3275032111064	157.871786814181	30.0814929646538	97.1682354549539	79.2543977350116
19589	Solyc06g073180	1094.28037732848	1188.1694248577	1354.58287957549	376.036526590563	1017.5197035309	1031.06205166388	885.328483970581	67.8078798613676	911.435481991344	1005.22620641287	1480.95659861216	1399.29610981433	1269.74667684988	1638.01974998903	1131.39537177257	1167.11392043694	1875.07281419447	1043.76264630158	617.922485025983	1088.5309771459	1310.84417135148	968.441177809363	1316.13337589982	1113.5491690483	877.94653908046	1361.45963647163	1016.97059368164	1064.40207803165	1208.75663657342	983.084100887636	1103.23842800417	859.752642380928	795.205580868632	1333.92155715215	788.411661008042	1468.54080688542	1048.38533623929	848.503337876492	954.966597401044	1108.48724225313	799.457672008209	655.510321794022	115.280587621661	644.29375226362	1026.28012142119
19590	Solyc06g073220	102.596485094689	117.025215831214	94.1577588702487	207.304189248983	104.942050454034	130.840926492977	74.236053074843	58.1136572069633	132.177956101352	88.3466514194937	94.3184396580332	90.8536688765086	97.5574095854544	101.362910068926	85.8597062863881	101.598099523381	77.3088692048512	71.3587203302254	101.459181668477	87.5607584399068	106.131073570042	143.126377336184	136.738916595752	104.863758649306	78.9334451195676	61.6685474485602	90.0232821607388	120.200721206796	87.3464010876179	101.898874791644	104.871179401796	104.437842593595	96.3846322794993	87.8241288576639	123.196798357715	101.470640593625	81.6870799335503	66.1372573952372	84.8962054978805	91.1466670690459	106.788541589981	125.959362804107	40.022299142313	88.3661202393277	84.3507713709283
19591	Solyc06g073240	149.31613214193	138.86581853375	135.169569928303	222.69908963918	130.207772976088	171.243713048477	143.384668601243	677.714759309055	165.275021771044	142.98018081697	171.80243528673	168.942663613504	148.089846985576	148.638483719808	1117.97654067212	166.953273308232	126.084010380505	125.400943156544	143.553270418767	149.947210369078	183.663873640232	182.161797244802	137.465534666878	138.822224446629	114.845247088218	133.843549943694	147.856280164368	186.874448559411	134.89106806229	174.72967611628	143.531478592081	159.2747996669	135.673843477625	134.678511237622	205.627569694462	188.915276917956	194.311223654308	95.3944443999207	144.835797621279	124.977243381056	164.38314356393	162.34645321451	78.0978359957932	130.499725286377	124.695870250263
19592	Solyc06g073245	105.916462268725	126.363840912069	96.7689108952191	231.817596620708	111.744625640442	127.301267976843	82.4731796776453	55.5068548811972	141.556983874322	98.1872530419269	106.19088886794	99.2125797940033	98.9679976687625	105.979140767467	89.9871663689437	101.035706462857	82.5968075654331	69.3219145968793	106.972327583589	96.476890661615	119.805416538407	147.553425529138	136.937139548387	117.061412458922	82.9363360957222	67.3667720350575	97.9319939314164	124.070258353704	87.4619242690323	113.15469031607	111.738419695828	112.923520752144	100.960659861194	87.8108226429609	126.272108685443	106.584403136875	90.3851715381898	75.1756886252808	93.9304659804942	94.6542735338019	106.99084184912	139.568554437492	44.9989942475565	88.4033327346124	84.8884528643974
19593	Solyc06g073250	104.593605709932	119.469013386056	96.7758020960284	213.580206125062	107.857723784293	126.433043777259	82.3157368017706	55.4749764797624	139.214188244164	95.7282403728696	100.90606006212	99.1916931421889	97.5276260805135	103.67509442485	89.9779214433863	98.9174104375236	81.5384752041205	69.3215800051431	106.990620631391	90.5174990947102	115.245987563864	145.781735305769	136.739905657382	108.914184167677	74.9583283186104	63.566832852705	93.9731973230544	120.234696105472	87.4167457403355	113.110679797675	106.733572759796	107.829229127735	99.9673094209069	85.6082705635147	126.293098391778	103.174314627643	85.4122219492678	71.5471106131053	89.4151417400273	93.2572688142708	106.888962310586	131.081120971489	44.973865403953	88.3829161097603	82.0559620270433
19594	Solyc06g073270	235.320411519194	209.779264652411	204.069960830299	233.100365574381	181.718805476993	210.747904060527	237.576482248873	167.414461183593	236.678654431253	194.750097100377	248.75488283871	205.395226550794	189.951544411239	255.690250193536	102.865842363811	273.271625178994	207.506890661779	134.559278134789	227.285812516997	208.741924374855	217.924914828768	197.21593368546	198.749499400015	238.157553088283	209.48446609032	182.260300601129	177.331987801952	259.88003315252	171.057146889168	294.156609852124	220.269186619231	248.43744565033	239.929136415224	213.297659134151	186.328356926012	197.647372654504	258.045624081909	184.21746672037	214.394787149154	182.231794459092	235.802445942987	215.532619280408	63.3881813659935	138.173208775486	193.574939284444
19595	Solyc06g073280	366.583421363893	351.194014574006	335.778882299657	331.97320350462	436.368658639345	315.233060618975	293.840937208821	70.5118542853297	401.615968833349	336.45881929377	255.123450288815	284.814687710706	251.464350825973	253.451146712168	840.759100979914	315.403574190852	271.10655519905	237.514903602218	346.137959525068	226.294540831244	302.371550278875	361.657161630418	268.756539790541	348.380319859731	293.52906820653	192.690478570467	290.652959022211	317.514277982454	265.335679240387	257.542088680642	310.161833477139	339.299327419976	349.22562229723	214.670069420229	213.3912531634	262.658170544728	213.706445286205	281.938161626638	240.774261783585	232.48307593312	275.416490513301	241.233316097616	104.531899492609	273.189657087809	322.571197813373
19596	Solyc06g073290	153.26551271817	167.37738752787	139.515551402502	303.750392342281	132.144959117189	238.047495516206	103.779666791764	188.688218817656	177.264779984227	135.75554742664	161.588300718751	157.888544051053	144.430551963834	207.269407446431	112.284744991705	176.984576845636	108.022491824497	103.976980844304	214.881190068016	149.812507590279	162.084117724736	251.520170615854	188.411261053403	136.191328773217	100.301932000881	122.445847877258	153.839791643359	154.974760786636	132.950588594964	184.269290784445	136.726354778144	129.811480709323	124.988115214055	136.211950608444	190.91855783902	141.108380857217	134.622103522146	84.3478528059923	106.778790036682	108.062007040676	136.516369073263	138.274799362746	96.075679548562	175.42821478804	142.558343648914
19597	Solyc06g073310	5437.55220405558	4222.17148930714	2734.28889288493	2983.75503790007	5471.43087441404	2408.75627013987	4005.87116018873	115.655168883218	4935.25158032472	3879.30717509165	3362.39365766595	2385.33154629546	2734.05614639961	3265.71995606073	2125.69431865103	3536.70256702796	3056.76271449375	3237.25793156065	3077.29999888099	2173.65656235126	2688.13038982911	4150.25993502552	1651.51070463687	2700.75971141025	3318.6713450333	3386.52418278765	2410.73944124263	2725.57165577548	2438.91300828397	3079.54879468765	5657.23735489654	4176.63407619426	4238.29552007424	1934.06310131907	1761.95023435804	2253.85568407488	3436.02959838816	3568.11810407667	4241.66378511496	3382.17528037632	4296.48874667981	3058.06377056157	543.357061025542	2185.4486315665	3862.40926188143
19598	Solyc06g073320	640.415835519053	759.800479791089	670.715468356288	322.266429118053	606.429132676004	661.343550837475	539.066433468769	87.4474624154002	381.912314692458	497.014163908057	1091.52180063635	946.971793174484	1144.81219445626	1306.24791637784	871.024739018559	1112.84631311625	1067.25530136379	684.976039576754	620.755090189262	868.973246244758	1129.43285459614	812.947817908825	206.931036322891	736.152148251108	701.447418882553	1094.670723823	847.335613947442	696.958133540336	972.036671055831	1155.78781596721	488.839537964034	462.377417090452	411.333251574973	938.885436921188	504.111349177068	1107.60485094881	1307.87277160539	662.615866516279	600.700581982426	488.237517987436	478.548604727575	288.220646870921	309.710414349975	739.005861204038	1136.64123149125
19599	Solyc06g073330	611.805170510864	619.75646342674	630.607930127942	765.427745194899	448.974256266168	372.2621838446	448.206484070592	124.175717740378	559.953175020697	713.884423520201	404.07107322031	494.230570145033	393.80482202758	446.954869595045	351.766471683587	390.884022606475	393.868200776583	331.275108495421	275.369183932327	418.231209309049	479.124205808049	381.149238798122	556.865486273172	581.220119229142	472.352831216526	407.286738642517	484.682945731283	426.496598168807	373.534649692362	351.62598548469	528.815478484071	449.299617312174	464.502451228378	454.425433021489	396.134414734506	412.424815531774	327.049949693501	371.721735851566	516.578713212658	581.978917387617	414.609175436651	388.443836589558	196.458107267288	391.857924511804	426.263517945613
19600	Solyc06g073350	132.537586330286	171.419108406639	129.044207482287	254.999073083229	139.934963667983	127.277016622351	86.8202605392928	80.9905321419267	204.785521135625	153.862444054025	114.79619758274	132.612096976476	117.757654326033	124.416136713477	87.5159782243585	130.322737545163	158.779439045683	111.108283949649	109.662430851254	128.632766759774	118.713064911202	184.904045494075	137.869147354356	153.827864510969	156.064433597318	124.355359005154	144.659494256011	149.810517241872	125.315015992828	140.876756029317	144.700242640463	192.702754419203	147.396636330819	125.248214104053	163.204305297312	120.525366557583	113.226730680488	98.9442765455856	169.502368202874	164.081822347658	162.317744436365	141.997906922899	72.9625482732696	100.714125314481	136.708442404401
19601	Solyc06g073360	150.65104759701	176.87842412503	98.4582824632757	222.181149272417	170.074862646037	135.193391280102	86.8482264079167	122.544971686982	210.204172654555	147.258420401044	103.2890492347	138.171313296295	132.281816067537	124.422628200916	123.364403623982	163.030539691346	141.880581298852	124.359565149196	109.599993918723	117.786883733819	127.852704671846	253.413342242204	137.537639316444	114.500867536684	148.005745186076	131.001685887101	151.231786399226	160.041537048058	134.738325068501	140.948339547451	148.482826827481	183.62906720679	143.816358018011	141.398064972359	155.061333552355	146.110775944109	116.983020904262	111.501040648763	134.521243097684	127.145412552526	195.349593058604	150.40799103779	75.5477144638297	123.038153788767	125.864508365999
19602	Solyc06g073380	152.590032452318	179.704164548593	130.77437548597	182.009339101862	133.138099744886	136.115256617494	78.3142461961583	1167.15124832867	170.683555726254	146.216665610325	108.142016402498	117.393570426696	138.820025979948	135.908790287914	77.9731571085757	169.288919066728	144.006157812937	200.783507306068	106.188308483003	123.848814179176	134.647656062697	179.559463758166	215.284042088888	109.184123337933	142.829401888798	140.499568822736	143.925970655111	175.36415689533	149.74743708839	134.587485027796	147.304862059481	150.745536331665	138.766733494682	159.020889058335	157.471800205085	156.415622822615	137.490039661399	138.612104893229	137.681102661005	146.258875826366	189.836733372217	170.867763526206	75.4705120007394	124.472923229275	113.994886647401
19603	Solyc06g073390	280.026405729319	253.895185299324	199.669836369449	370.632696683584	316.828788165084	212.453733199992	149.55669003948	114.983767846751	308.6485561402	232.43492029386	191.757140905655	170.527708925948	179.155071717726	245.278265037862	119.515833519779	278.143997768854	275.260267260778	231.379035489768	299.970452723408	195.532148420301	198.595093974503	260.345353060512	936.319096721379	191.05994065502	215.182515709708	195.570705889191	209.095803579937	192.159757205549	170.891903435389	216.861371474775	265.367647605608	242.732126928442	221.421313314804	208.020726929749	308.475538176265	216.733680691224	239.294247506508	160.839948543155	197.535089226941	221.193047918594	261.462425765778	293.675617072656	172.444037586734	226.687863783222	207.09688357485
19604	Solyc06g073395	172.661528807908	175.702748052731	131.63924854297	182.419267238944	186.601417127942	164.221175762419	99.0170655039106	86.5448255666426	203.986911650381	157.13766694014	117.382547729779	121.577093791729	124.991119869133	150.850451717316	73.8301283663193	176.741855679658	177.849035367008	149.835358885271	169.253778345146	134.457152600054	142.668170172925	193.742993692732	403.33208283903	139.209270728427	149.704627477486	115.807051076482	153.298606683596	138.316579214609	123.378921691833	129.614850642283	172.320022466505	167.677298627065	148.417150486466	149.47717413197	168.036918740422	137.666476126063	140.014332162184	109.791684568567	130.583854317869	144.152146738448	172.187873533984	192.75062867331	55.6393662363952	151.299571693964	129.217888874208
19605	Solyc06g073400	282.650552947485	276.444033876221	213.629117051637	389.482824998599	331.409196401122	204.538752392582	137.336778811722	112.174309642744	301.615142553351	231.6228911913	206.613418380141	195.611205210578	190.710786098687	255.662658614489	109.849936372756	283.970945256443	286.8970107591	215.073479969579	293.005655247771	205.0344199232	222.53137374853	265.672424219793	927.522632804012	207.378630811023	232.506545070029	197.463007157638	222.903404779685	212.625641471699	172.878484552099	242.677210370957	275.961747633908	260.815802937842	235.209820371231	226.368622564365	312.132298120523	223.617218178605	244.822080811358	182.618140748082	207.820274178779	262.262229466054	265.595402662857	317.607754168034	185.238339484944	238.721183714298	222.258922433617
19606	Solyc06g073420	112.572869597194	151.988227616581	88.8814124778417	182.574644671959	128.273294694254	158.983992378866	86.4943974895985	116.475593168752	165.648603510524	121.061961878741	120.091314559908	118.765194876618	125.748183330719	127.863764775136	234.759780466845	131.19125043948	109.095031368972	99.9055901223138	97.9073525786891	117.361890030403	123.235952303711	156.441654066003	121.445985528035	102.168997058348	98.8060177131807	91.1055801713925	136.801428258937	114.075362062356	123.270191291768	161.508699432169	135.517999323489	120.752737241672	116.797592245724	120.035084386535	218.20753263996	118.980251955645	104.648703911496	91.4826866215479	96.4212882602827	114.481502426726	138.378314932446	144.948522343389	60.416059268139	118.444486182806	115.211073291426
19607	Solyc06g073430	1270.42187902512	1016.35514557449	1119.91243979808	971.187875151248	1260.49920417286	358.137690345931	748.866573629493	73.4723704807781	753.739576668379	752.295221602029	794.547190932321	553.251367397852	696.671163203207	854.681083767989	522.367518654781	863.657198238369	963.488775151195	950.990135167406	721.814811447901	659.484919777032	596.788606000659	900.109667272957	917.047944537512	561.110125181928	811.025897942656	618.053547698048	512.642152122359	621.204048086794	619.651246190624	717.081231368284	1085.79491991713	734.873412185896	817.236502939748	742.401578153153	663.730666591636	807.357845633481	793.259243380463	1150.20788406971	831.139160000783	919.530814434862	1414.68282906125	814.389401305125	194.63759567515	906.773259302804	911.318843953515
19608	Solyc06g073440	100.564491804284	132.844754912749	87.1548108617171	178.47425266445	118.564375198764	102.711388763101	45.783859298356	71.9145096851677	128.187475120246	102.288114888411	83.2918094177508	92.1947149806296	91.7642108093758	100.197490638134	66.7016442613054	106.876357095745	103.739297714476	70.3412080699468	94.5330508701222	88.7911544621076	87.9194445618537	148.489924015393	118.944909093972	83.2004229528431	93.4462711060879	75.9241795898066	105.262272613594	99.8858785926609	89.2474365582587	101.939511406478	110.530837250985	102.143571453824	96.3723577942663	112.876229167316	119.434798298743	89.6794160706028	95.3425398755214	96.7188433305599	97.1325696683493	105.292387949034	122.629349428407	117.856962249353	45.2013603119106	113.709303670189	87.0196083639867
19609	Solyc06g073450	749.06826329363	933.075511915956	699.469787045235	501.56328906077	659.868934829065	950.331480255452	544.754260333576	84.7712190892403	975.553553076839	863.555035050511	1569.91152193607	1578.11283209207	1594.27458453956	2321.04437333701	692.67757996431	1432.92253386234	1252.54569792721	1008.08197267364	697.282830934516	1541.71477719613	1736.45112146384	1661.52746459291	247.043290011586	532.034716705619	478.799840950114	1141.17559548757	817.628345941192	872.389654118694	902.384208895591	1797.86664064026	738.546948990017	742.486473369041	573.090396416296	968.942291217065	543.513892691252	1092.23183349595	1201.3980779662	659.262156559768	723.732635656155	731.559711493613	522.254139501197	554.56197609432	396.568241775678	971.416204151315	857.755768623185
19610	Solyc06g073455	659.799872133987	812.312438290748	519.762954841066	414.491056758761	632.670733187066	704.394505921581	411.505895985411	81.9455729844812	854.545055671726	712.126559067608	1285.43345925085	1209.50591050107	1340.61176417522	1927.07085073549	656.642204874979	1268.48887352524	1121.25283740547	849.075210835994	527.34247708141	1152.5181335471	1313.18470003337	1518.53153138925	233.264473613333	413.658823579769	376.118965126818	965.537128811754	663.10304039006	721.267511810743	726.254879880648	1601.78861664796	610.565391631659	613.186341060102	486.830127435335	710.181681575218	460.497696027679	867.134109098055	966.994808965625	548.237813771389	609.759031929634	646.776794078374	462.68334966774	460.519917524034	304.432676653467	849.709212119914	744.403356775016
19611	Solyc06g073470	258.628136476361	239.149550047277	231.111255477076	191.579694860414	250.742253910756	163.263857049361	249.556272400945	67.4738804372266	234.358701950631	269.431856319224	226.201764581097	222.162149005481	236.285267929783	299.431212739413	156.636102392159	192.809526836814	194.816241389335	193.66404669598	178.034162612743	201.541519572188	229.334776717871	287.946238834661	129.656851168985	231.317939670596	246.62482838173	247.800689984837	222.174820012348	216.508545247516	270.57370402029	175.25833056079	258.477994386074	219.485232645583	248.10948095801	224.235725163112	181.281139598586	274.549749223785	238.061084124508	245.645650388862	249.262525155849	225.456334782647	210.43716847092	188.463077196457	71.3051376305062	250.353496041874	215.152138767687
19612	Solyc06g073480	95.936523029375	117.138738571588	78.4304290038072	166.525734983765	111.760341266854	92.1565084560876	57.6804523733983	58.0477125884764	127.486984172671	85.0697100703224	70.6045258274708	71.3412333366851	88.2326397694697	85.22650635793	61.1386683132415	88.3896917982789	88.9219046900949	69.3178352690104	88.3607154350058	79.3163861364209	73.1004507852381	127.155303065188	107.645305323478	72.3310725597773	85.4282513319665	64.5296782622259	86.804612455589	87.0754642480313	79.7157705566287	92.1575401033839	101.154277522958	95.947891892463	89.2243476253317	97.4651704958985	107.760443882836	81.064855594013	81.0067732518106	93.0402348803483	97.8313417563951	107.473636353883	112.785220329709	105.976994413961	62.6135940021832	106.388447870487	88.6749963103164
19613	Solyc06g073490	107.188135864876	129.689209673107	124.727324133513	172.628801702035	125.363838683709	105.32642570709	93.9659894785617	63.8399106380802	139.932301321488	112.130563428107	115.386667370435	96.5048875654181	124.378892129029	103.708951067812	59.8550904509345	95.1255034223291	105.857253899418	94.7923841676929	108.392924862893	108.477805810653	106.140498287952	127.971684503684	108.523870726007	114.39131122791	125.354887618122	95.8702198084565	131.644345323342	92.3429208727818	109.952179145757	114.929936192014	140.526551318693	120.729238866526	120.379724477288	128.239934382855	137.247540044984	115.328981007075	104.547018510445	120.380159051118	126.794172852758	137.84771280127	156.25331785139	141.856574190851	108.024930629572	118.65937456834	117.857109619454
19614	Solyc06g073520	196.58828557972	235.518644373711	157.799457762089	270.224029238281	212.826685728562	242.405674935664	140.682347535664	92.1758754662877	197.674556998889	182.557641556116	153.606164157443	164.868875444896	185.039370848961	195.796215169001	97.2737367316469	175.607887522195	184.20455505529	150.856742223885	155.970316660884	165.956075178638	183.70497391854	229.29424757761	314.265528947273	173.092168577745	166.961031404912	160.428787592067	148.400360902452	179.347456618517	157.637779717343	268.061812742888	213.024557628785	153.943714659679	170.930519766712	197.167139232839	144.346097989861	216.230521898744	205.112901490178	240.115828754625	182.068182578938	242.520976136036	224.039855513767	195.174941394321	93.9773029391474	210.027455826164	207.875250900065
19615	Solyc06g073530	114.581985196119	133.670558135561	107.242327747503	154.384307927042	122.450711580206	107.101280602434	85.7745785133944	58.3275812624844	134.451833568054	116.251175881036	93.3568647156385	100.587629713606	109.161237762109	103.680247861015	182.407362818759	113.275092168913	118.604328015973	110.092193994113	92.4022864147955	113.266814229728	110.690132179644	134.207516631361	137.56307568215	144.259881458251	121.497213101121	88.2628525748638	117.684269037208	98.7343248843195	123.05645671149	142.147824624578	111.131573374243	104.964670496267	102.019692906834	132.014853512563	105.733685109277	99.9012082388656	100.210033282733	118.50529845005	117.107090198646	146.418092421266	152.22947030307	118.158589930625	70.4688591045453	125.937078777104	113.44302411253
19616	Solyc06g073550	681.928469108368	570.297635295228	531.135702088633	373.189415574186	591.863891462696	414.466609137905	443.306080353218	578.765998355248	533.254320620046	599.889497800951	474.666772790781	400.885258758543	426.382392525377	430.840840340884	633.9202859091	419.504010088173	520.929840237682	434.225049545032	314.120285615582	422.986402563409	397.055697688044	423.827676387828	338.986318152647	476.399703027356	501.476320300871	473.766083965919	391.778511446217	367.681856292262	350.917760197089	459.695370736622	580.560835754101	502.323840778643	608.105110232046	357.71695514693	281.646482042967	312.768464301194	425.081236251903	531.490344079416	593.848623795893	569.801726283312	440.565145068441	432.956672454959	239.758021595277	375.482038564379	460.530211127775
19617	Solyc06g073570	65.2763722310634	81.9533012497809	51.3842482085597	99.8869836280012	80.6640856547227	70.2242952962926	48.606443467651	46.2484100396187	80.5916981642014	53.129656335579	47.3639520808902	60.0316243822436	59.9985301704566	61.0404336414083	55.4784980095031	68.9627556036663	62.4673919461523	50.9724544306089	70.3992942934645	76.5252150519534	61.6761513536306	85.3303128102547	94.1000757996907	76.2669645589099	60.221491257744	44.5857918599313	64.4371578627903	67.8399379923895	53.4060451661052	78.9703872273815	74.9435465387037	75.7032571141404	59.5178251829386	70.4210573124878	63.9802911522183	51.8733233044433	62.3667974302353	69.5352638246364	88.9060911309684	75.5524724467075	102.580079709325	93.8654222274154	79.3581846230236	82.5197199936534	62.0925487173092
19618	Solyc06g073580	72.5250888598901	105.49801958252	68.8449852113493	101.104838947354	92.3335954952799	69.332465328262	48.7531462619891	46.2092628962512	79.8139361405548	51.4866763452084	47.3491913535512	61.4188799860998	62.9138525318555	59.9009660844485	54.1289153573264	73.7595633649244	63.526534012731	50.973162992019	71.7849085767358	76.5109520901139	61.6797807642129	88.0015314107617	95.3867907823248	167.089986486773	94.9011214420324	45.5361387020216	63.7634692923791	66.5792150971934	57.0921077515387	78.9865846612549	76.1923783563051	77.4040600507961	60.0207634172873	70.399501269493	64.5768751767492	56.9401989372297	65.4962590648572	69.5401431591292	88.9030197416473	75.5504310674305	102.589611003298	92.1976882801001	44.7204525035863	79.3458830823731	66.2349477368933
19619	Solyc06g073585	83.9969630793477	97.5993082039702	56.5993946584413	114.293661565761	102.052085605365	74.5951534057816	53.0107324241304	211.129769828079	95.9130670218171	61.9870297481195	54.3864374852374	62.8834417180193	65.7692663674926	71.3878791035059	65.1555829299336	81.0753216469531	67.7700246403897	60.1452252322559	80.077868658811	84.2144072036542	63.9788458506157	102.233869686313	105.460633623302	81.7692661416355	77.4933769105812	52.1856929371685	69.0164383885336	74.2474314123532	60.9237299959228	83.8940251035489	85.5432892543961	96.14608216982	61.458246725404	79.9580779411425	68.8630613929613	60.4162521218372	77.9387421366606	80.4082469958798	94.004114678135	87.5913123217511	112.553534571572	99.1101943339224	39.9858055572357	91.2807756185632	76.9664090343034
19620	Solyc06g073610	104.611053673735	123.960167213796	85.4105677922203	117.735048353798	145.787827912765	104.457022700123	109.516130706877	72.0077919167786	123.451049508943	117.889254194055	101.665958908683	92.3506732239342	106.195012092578	140.44253158965	138.50392891197	133.868387131965	126.016610634129	161.041778665209	168.709562799246	125.640768791422	113.023420931588	136.820112382957	104.085912796984	131.934459562408	106.798936958487	98.7210965260238	103.143672921885	99.9840763922458	109.960927139867	135.685245677993	118.492251485174	152.587687787235	120.86490846418	95.944963004711	108.307141494301	103.13165360533	136.338699732531	141.994791332299	165.647022031344	120.759005905094	134.962615310342	125.055743411772	145.798896452523	135.177987047514	111.499564823873
19621	Solyc06g073620	79.2434455369156	101.496159080653	69.7167385482069	103.331946066103	133.158277983784	97.4494442113812	81.2276157866937	44.2154628365372	109.501845005497	85.1238134582709	72.7117193230536	79.7089680247081	91.8030964871451	103.614521618967	138.219522916126	97.5596538740131	103.773181881049	92.763405627259	136.267748728228	86.3801549675671	79.9620020105706	126.206651018437	99.2902350779465	103.445151503178	93.4488378937383	85.4357782993593	92.7014345282367	84.593998913238	83.5886622758433	101.851459509747	94.8116999006711	126.734238268648	77.3012438137126	79.8373018815857	83.6484533987109	85.904520369282	104.818425535499	96.5411166398345	101.113238529424	86.8496832078783	101.084067187336	85.7476378639033	32.6899198134262	100.306555000328	97.3458906725271
19622	Solyc06g073630	137.952797002326	139.907595909771	128.188462798273	214.642476049859	141.880277483933	113.203118509518	134.783858633438	69.6105397685464	128.849625951554	165.468482280155	120.495118211879	114.632664587839	128.635274779662	142.804562706665	99.9102653408812	151.509222826243	103.791785364441	145.751923975808	116.577992812233	130.381190644342	133.52382810414	187.556319737673	148.953537743866	149.779593647228	154.748578354098	144.296155480786	161.08668518959	133.318276671003	170.366202736761	161.891265165875	143.646967300857	132.661169578548	114.171755978167	163.339794050217	242.086165086493	144.738851244214	145.639494117885	172.63593581283	133.183178181922	136.346335944952	156.561233511261	135.293348436982	176.553074105644	156.263554464065	141.852853799506
19623	Solyc06g073640	105.242431209199	112.497837236843	112.512189481267	117.686610979686	121.473629618828	147.577828146532	117.751782971533	38.7141783058101	89.0795663102367	101.610272698796	103.998292953402	90.8972039184289	101.88893819801	107.120674743341	79.1175350307664	95.5605088009023	95.2986967207255	115.171723301535	88.2611181347237	137.883961184386	87.9247623634485	113.735215172453	192.978432267827	111.858750753832	136.152070364329	98.7166011643118	109.733648930955	111.468928320614	102.609516332401	148.537548676132	120.524822385965	116.311842750783	98.349570629019	154.739842763455	101.894807175518	137.420202499802	107.020003904253	147.343758297085	126.766835860185	147.062282063833	150.508736804739	135.165328110407	67.6919994926585	93.1388751429536	111.341468548907
19624	Solyc06g073650	113.887380618219	133.131472392649	119.475979375762	97.5219741860411	149.67565201802	93.8894438166761	148.926672559435	47.4390971294102	119.496911164147	159.78772017588	95.0562292897041	110.329020867476	108.391686133328	117.476702939734	66.7374317992489	104.129587417548	100.577897761366	96.8316509069495	109.049820463982	112.015992037943	116.3965496258	138.64234954403	113.295597576351	140.200307214518	148.010152585516	114.877815141029	128.315391040346	101.263065856816	111.839710183757	95.7798288507525	130.427045193094	137.768431548041	128.065548162324	103.307494656342	84.0786585485886	126.810111257408	121.457186002239	113.094652757463	159.29282154168	113.012424466648	132.742087070849	97.8794842624148	198.317517989364	103.973067125345	114.276988642866
19625	Solyc06g073660	95.9752471469902	108.281877215061	74.0669535393201	138.062091355604	147.742355626485	74.5483945605172	69.5823162819273	49.8459623915997	127.503365342483	87.5451543241574	78.9128280331434	70.0408320512146	96.8963675475297	104.765317552531	94.1771923973108	94.5358955103008	98.4653884595614	85.6256468970989	110.626967044013	92.4781114200561	62.8712199481657	111.992575018873	123.437669290753	91.3245946625401	90.8234441291205	78.7846939942822	74.1459382183199	80.7595752772985	76.121840474541	124.04371140745	106.170292925866	115.332538462687	72.6689072584348	84.243845989446	74.2849535043134	101.122438065816	110.36427447786	103.844908267638	101.037886305847	83.953448032939	118.722416876062	109.425943734436	90.1240604141024	116.941035589034	84.5778591003361
19626	Solyc06g073700	414.767434022684	331.149690398136	238.020518819864	126.12629571893	316.839293912754	151.81453903115	355.283366125549	95.456324021474	285.966589916978	253.776985989045	288.375971261837	266.821874223265	293.425690399338	298.349863684293	75.3536412876106	307.437902985923	400.15713544818	303.743797682426	178.650250784478	243.099355731867	210.012690443259	407.982865183792	293.113454738387	251.971906965418	310.765882240368	270.575922418607	243.154578997968	272.815931622131	250.318859001561	296.183045943258	388.438755129045	304.1928990905	292.872830181027	219.766444592119	284.355046951947	244.059811696279	298.187248097699	302.128880895237	299.443025086945	270.660771548871	263.981979391789	273.749559540166	226.272797427961	246.454934704859	320.125917622926
19627	Solyc06g073720	79.9119644653178	80.6224955697714	91.6004103421246	85.5748850672366	117.590713668931	91.2623098002214	167.794843380253	55.526199424737	111.703846814815	131.07139031734	99.3488992884932	165.822412044496	102.505726230431	115.223418352891	66.7075962679906	114.856174481152	81.5428643710915	87.6605512524827	121.534279663743	130.520850649979	159.638590503888	82.5352722841041	108.215167359671	115.642566809329	89.5173845252504	147.147140124997	210.032636232927	118.010829675784	144.20971552621	147.456759015736	111.737003571528	118.055028830175	96.3142585621603	157.626616063218	99.3703612497525	168.084364504011	124.797446135425	89.4918662345146	114.710762945913	96.7832761793469	93.4538672924709	85.8188705184134	30.2687884704926	118.182709075137	101.783360473783
19628	Solyc06g073730	63.2979304320463	72.0574329024129	52.273496601522	82.5271512004076	103.98785379501	125.660133206765	76.9827752550657	106.475453545637	78.7915780535655	79.32641944949	60.8091601900101	97.5780013983254	93.3183364066075	71.4742868919002	67.7490882186707	79.1563554023582	43.4511503819328	46.8981177593694	110.603846659547	115.834558866213	90.1709194239883	71.0008749390667	94.2881315922448	81.6977786577805	66.8608044421416	79.731829769484	111.29238504712	78.2363659395661	102.085144976868	76.3677551296477	80.5123391053432	92.1674303116778	65.1009625265223	94.626966713074	61.2709373712714	89.235557273753	100.742591300748	72.9160110269536	75.3245273841487	65.633106896314	61.9216781341595	66.9154089243173	49.9588506432063	103.189755624708	69.4902548628142
19629	Solyc06g073750	68.0196754992566	67.5556401962196	53.1483240963877	82.6762770300398	109.83905716234	68.4418788454604	64.4242364381314	51.9525706321277	76.5633221242968	76.9659009388008	38.9180090178427	55.8710709756437	66.6171103674519	57.5907924094303	52.5968704208097	63.8568207226281	43.432802857746	38.7440969156575	73.3323257627598	68.8828060394463	34.3740556262474	71.109799927483	120.81470803254	83.1425973302455	69.5759063578837	56.9584549897384	71.845371150959	58.9239029590234	55.1101886948331	44.0908468870416	77.3518851164562	95.0266004699929	66.1335989161865	53.4701150126947	50.980186294108	58.346154026746	61.8718985546308	55.046374200289	83.2285167797661	72.8262079042448	63.6943191412036	73.4713687499262	14.812087013827	68.5467850052962	53.4446244370951
19630	Solyc06g073760	168.117758064298	133.957910788119	111.574545034842	106.351924932039	208.994576551703	83.3274082009489	89.9144190081495	52.7883634612031	136.050911948362	108.870681953869	77.6953385488766	67.2119980327384	82.3878288248516	93.2585654068542	249.430155876686	84.2288006670367	70.9965702698373	63.2170110586185	103.752016283135	93.1821711166133	66.2609850659978	79.0458893266284	123.854182225747	108.97513255054	110.7737347267	83.5480229564754	88.1555747981658	75.6279868759896	81.5130264638661	71.4530365281821	109.933937276012	109.028708456918	80.3971964973816	85.8481907317878	59.4858406197613	72.2253042505647	88.5262431992461	78.7213557976115	127.747247941169	111.049171008889	75.9409978002862	104.264928829521	15.065369046931	110.622071464868	100.782115724437
19631	Solyc06g073770	66.7097098783679	63.1227780780326	50.5305884934676	86.4770129790317	118.59351273871	70.2039825169474	48.8917000827093	95.5680498999664	74.0954129375963	85.0995056378201	40.6758326881597	60.0209017696695	66.5908152268478	58.7470831894332	54.0079594269072	63.2362020161957	51.8879827182957	40.7828357287041	71.2001235464137	70.0452227654801	43.4697419618746	72.8824839080694	98.7910692099413	87.1259499866883	68.2107071455586	61.7142955097774	63.8276865337052	60.1960928896279	55.126946407354	48.8490195648287	79.271773093251	94.4908991793264	58.3917637201226	51.2516559607284	48.486209811962	61.6580201550398	56.2394254144541	58.5547653283133	74.7707148742054	64.2723685796813	61.7243200421287	85.0866702044484	29.7308903147379	79.0493815516942	50.4197528502053
19632	Solyc06g073790	4304.39795833634	3469.23939136283	2978.55944681206	3722.57373925539	4839.72881401643	2190.07309921767	4064.19129304874	70.4300246699685	3717.06482319131	3529.10970722241	2471.22885583942	2343.25375683102	2134.1672386154	2425.9860488287	2388.57657781678	3150.63348554735	2765.5847895272	2027.37682851502	4159.48065144202	2014.12362331966	2131.37869315533	2417.55540744578	1329.16996436787	2601.23031234214	2482.39946258294	2412.44245324499	2073.6192174993	2012.144412786	1743.53235160397	1755.41812601512	3879.811757381	3607.06916494194	3534.85127088716	1754.63694884737	1310.33456192781	1458.72657348015	2187.42630933309	2335.92644714095	3352.48287532888	3015.46974850768	2898.83373346417	2406.40623705573	497.205095232357	2435.95161744456	2956.19860334453
19633	Solyc06g073830	54.6170839583094	53.2366217055754	57.5688684094836	83.3582764778336	90.3890926444008	64.9285643788691	71.8442035890241	27.6428859465168	79.723175157522	92.6327746815959	50.1073883215411	59.9802496053524	52.7189730947104	54.1543859366118	74.6267830694663	72.6377723572398	56.1361114618341	47.9185740836596	83.6909302456052	69.9435057927287	29.8431651779587	100.507985066409	74.0731484360784	72.0784849450558	48.2416387179583	44.6031336658139	67.9740825928977	80.306337827573	25.5978511168632	34.4825000283826	72.3619603002931	87.6738518212815	62.0572484403421	37.2939867770137	38.0407917683722	49.5614046328982	48.178553670568	75.8864904045458	67.7382297939993	62.2363876170281	42.2914913038517	48.2025380945649	34.7413822244508	71.8339569568296	64.6417331343829
19634	Solyc06g073860	88.7335502786643	70.2830001825102	74.113432456985	91.3978451917822	98.1543396834836	74.5733473333903	119.465481273672	93.7810065464889	102.254942367074	119.531415597234	83.4426097783425	93.4585293481215	72.8999903764816	78.3610761160312	80.3552375909809	99.5098011920048	69.9058088621481	76.4512096312171	152.884818534752	99.4774832864791	73.1509173448367	138.650773458877	88.0124932607099	97.9344572190038	76.1653126010085	79.7341175009131	102.68155581926	107.451441668665	66.8779469553399	81.1213667331596	84.7653921389531	114.795694599784	87.1553234045747	68.8713888125907	57.0342803866695	80.5073630554018	112.448352751182	105.23846855203	88.8460541744026	94.7535073638486	58.3148128818669	63.7720086262758	74.8975180461516	85.6433669674222	93.2427209333087
19635	Solyc06g073900	235.302759198174	196.964323889092	229.395496002674	266.291852495403	208.929656853366	204.554058282517	319.612749277467	31.0313120339728	235.941794811319	289.964249405226	255.941160100518	270.950522753109	268.824880937926	297.179315892997	89.1665421472783	354.527524377493	234.012313164462	341.445943325835	332.407339184461	254.369637032936	227.118014931716	273.648523223412	187.112699916732	175.657644471823	177.457783884929	262.99012171856	211.565574455329	211.441686901634	229.455433569563	294.390722134343	252.66375015387	320.749133113972	308.382872558876	190.553523786996	112.213929591716	250.212759592187	217.448788821895	245.815120019469	252.417736141942	301.978473308622	275.384848079074	174.972733619229	117.228552709136	292.630829394316	302.235635778613
19636	Solyc06g073910	78.6730093440995	65.8671626189905	76.7569379708181	75.0454059584435	101.081468593633	82.5317706007168	80.0542775794614	30.5507112892101	96.1451783609708	106.538795784748	81.379802556077	64.3861913960803	75.8849130192623	72.5903802587932	67.9844476321866	87.8573348805488	77.2969090200349	74.4112337057729	91.1984895530933	96.1777469746716	57.1661619324754	99.5453167255811	67.9307509043227	80.2528077773605	69.4286584665874	55.9952876168224	68.4025856544838	88.1346573708159	44.2607477491606	63.2201727772732	80.5043230150283	86.4316851352308	72.860855460619	46.0643232244128	57.8773500059228	56.6577638100911	66.867238614272	86.9887240863948	100.157440241757	70.6586712138672	52.2134528380216	46.7628435134771	62.0816095871738	70.6328362633291	78.0969419439563
19637	Solyc06g073940	69.4055251284853	60.1165466874885	52.2814019729441	59.8628707417233	68.0129220522736	122.199783588596	87.7076407520201	30.4189699295867	92.2905161692003	86.0151511771862	69.4589450814725	84.976411324609	57.6956967578364	61.1030129551572	65.0873875778652	76.371286671364	60.3635763613622	51.993387992502	84.9804500065244	78.2381674804733	67.3813158777908	90.6523557057805	74.4830640914715	85.6493773120073	61.5199005368482	88.3042413547599	77.5346493151914	76.8901115451745	79.6412468005441	73.0273436078052	54.1726735357982	73.5676709476472	57.052564530288	41.6164111109576	56.6207918015626	63.3235730572159	58.2292287487961	88.2473608799649	74.9068887594612	60.071643444405	30.785904208124	39.8899604036371	49.5523722070536	66.0602658302514	70.8282723083372
19638	Solyc06g073960	452.656455081188	393.264960665681	333.128188622153	300.009174219417	353.75204267995	273.065061041714	338.089335632274	3119.9646100317	336.978515367427	358.993987536074	418.940803325936	368.862723623496	450.249853376163	548.245219743986	184.652978519763	461.344373261058	454.21563270024	549.381047326337	315.460297143665	422.899615382495	409.62311435165	537.611327474693	134.307459259637	284.31360212758	269.340214687976	323.724138595045	331.236396917699	379.123294893513	348.845507575624	474.014165009837	383.37407320114	350.021916665983	301.019222295606	390.618967395651	364.145974962247	400.288480957463	452.084094735103	413.084089809292	368.926121027417	364.687928177221	359.083676032401	289.463382869077	178.802788684232	454.848785620038	477.935440476031
19639	Solyc06g073970	331.472458180439	223.837451489883	218.868131886944	355.60064787916	232.259223395513	172.902304933364	246.905882956569	39.4190213337186	210.203186354355	227.699011449331	290.416307091772	212.408711826612	223.251848968313	238.468992788616	155.444398772548	255.828453954797	299.614674201768	284.37603554749	268.694026394159	209.746811817131	232.806019215539	341.25999629291	266.065271856509	268.17203782702	244.193327237957	247.779732278537	217.435587602882	251.098816700303	233.400963563348	381.455368393153	252.144165071903	257.405649803554	268.031565334567	220.45617869501	299.084379333578	293.690094287838	268.410041658352	307.348858772428	278.203172280229	242.368764152843	253.963866069332	220.938423522988	111.852985410564	195.296787996747	274.341427440906
19640	Solyc06g073980	137.485856192167	96.1728673440538	95.8940010660775	183.943834083693	113.693220247245	98.2771727046149	121.874806382534	22.3767295995734	136.905601755003	113.026695913687	88.2489926029241	81.0890650226797	88.8903638266524	88.7040689079426	63.9867792903271	86.5796260187041	119.603036310656	94.7936551834019	88.385593026938	90.1408228774779	94.6885519049661	82.601318923628	124.086335055594	137.415088448027	108.177693429786	80.6791352009018	73.4402884106196	102.412383716695	72.5217930013313	133.730418079773	91.6423324619861	115.851891202206	98.4498535576071	50.3377413804334	99.3012383641423	82.4126762320844	99.1484588858916	128.709911790658	113.425867851089	88.2507167173418	83.7308646425594	84.1165562622775	109.83397428187	75.3972379741698	104.448919425684
19641	Solyc06g073990	151.533858850757	106.005057589373	89.7597369354966	94.5113667559114	125.381014006277	93.9355655819837	88.8744542500932	19.5902113302823	155.744589757007	103.965021376736	89.4964456139247	64.3447208623821	57.6823972778801	67.9876760136415	69.1683531514035	70.4991837046505	50.8528908297927	60.1415114975544	82.8050798934036	80.5343208063825	89.0097258878225	107.55326087177	145.688996935536	113.007892067306	77.6331174625606	89.248723835192	68.8676838412674	103.591330694825	77.8878128657071	74.6782366414961	88.6538176888448	94.369020694288	71.7635594881369	42.289618976021	70.2144322055058	76.985346281662	80.5316530198857	99.7718748208034	88.8983346594687	86.9548116488028	77.5590826987193	62.028568093772	64.7273433304231	73.6676019979664	87.1296753957928
19642	Solyc06g074000	79.4811878979102	57.5547341706169	55.7716347722384	59.3428434523291	68.0229489454204	81.7071701090628	75.0461665563928	16.6341822863416	102.574350458204	76.9819589139548	76.0651341653204	85.0418185989455	58.3958502719726	69.1442580430802	66.5708228747944	67.1149572301352	86.7984785034425	70.3340453832523	73.8967412960797	71.7258189111827	74.1670279953443	71.0639792801936	74.57008088995	92.4063267134883	61.5387494241033	69.3037673443021	53.7147793589455	69.1767367307439	57.2462383591052	91.8097102746271	55.4016032733389	81.5475908410402	57.0017822792934	46.6979822361632	77.0101548872145	78.7956424991273	76.9227693283189	79.8996972593138	96.2486037188641	72.8049746637773	32.8754764665172	61.8252167039216	57.0741184131453	76.4813491604829	68.4535093636948
19643	Solyc06g074020	70.7764169983969	56.1458065372555	51.4098904537684	56.2538187950308	61.2205501315869	79.9840174595851	55.460663258331	19.3136560561662	94.0100490522252	61.3786070221435	54.160444897059	48.9834877595655	59.3159902461624	50.7157090092708	60.9521011305806	55.5502543849037	51.9058821198664	74.3989828809291	59.2951726373138	54.9605339952388	73.002182411174	80.9008614213577	70.1096796679043	84.2907047576429	64.1518752468875	54.1031570822634	52.4897192809407	60.1976937197377	53.3002665596595	70.9661728414463	39.060622072881	70.288890636288	53.5481229161442	33.4803108928996	57.8975547849752	66.599748628217	59.0436102794827	56.2289907182908	64.6380568861775	45.1579000835266	17.1251948992294	51.2950620354421	41.753389459286	55.5062002655541	54.4833419283381
19644	Solyc06g074030	79.5918762552563	50.6774416289877	44.4036320547026	55.6844273740033	68.036875070922	61.4779677525353	47.5038762858834	19.2770264837356	89.3151447108511	58.9238366389809	55.9521128081443	54.4765803172835	49.070494393156	54.149256808248	48.6267249947718	59.8997719679409	58.2367850955772	62.1742948299949	58.6390054122231	56.2158231885169	71.8428893066125	64.8591677151153	70.0203274848673	74.8475551560933	66.7685884245511	120.660088925956	55.0140708173328	57.784415629734	48.0908580081313	76.0618759346891	39.6869058221567	67.9667106546333	57.1855927728059	40.1286452557763	57.2322869183433	66.680613643435	57.7167368467178	61.6119904075883	73.0915156815328	50.1348913642695	17.1544319036363	51.3887324890419	41.8851301578162	54.1010824464059	63.5889716503011
19645	Solyc06g074040	66.9001541713675	43.8385391912335	39.1769863222976	55.1013351113568	55.3923354597895	61.4974777993696	47.2002226458599	19.2454208386122	86.9789010854365	55.6399831399815	54.7406335568421	48.9081110887652	45.4648562152957	46.1101086411789	47.1940008138584	51.4258491738085	55.0550889980645	55.0407346990258	57.9905754663597	49.046390487222	65.0086578238683	62.201934880862	69.8253612824618	69.4103905200556	58.8068449983788	51.257551701978	47.2105990411653	52.5518766158879	47.6760256228315	70.8211750958468	34.0333524143691	66.9342815722556	50.5011939246071	30.5366796176805	57.9531527337927	61.5106620869017	52.1943224455314	50.7810234209532	64.103586014045	42.3516931617152	15.135925536366	41.2250149643601	46.4206521369049	48.1131264111325	50.5232381618424
19646	Solyc06g074050	474.780053638366	380.594456826559	244.981932273964	133.634952910703	388.768659876322	213.339193783654	291.588871207483	22.5361765053507	377.417056624666	352.084205463525	458.966181394501	346.503524154337	401.804563420828	436.574086724953	112.73200226643	485.740439569594	479.59830296634	417.904111751784	277.506513416204	368.390473399977	365.096645216261	374.958725484135	134.511296026993	321.109307572449	349.262983473615	456.702508052781	302.306577356567	293.419991914285	309.120829170406	336.852243126739	427.682805785942	357.819947783821	383.349792300927	324.714423985786	226.777674715145	338.250473309301	427.223380407028	407.647609872199	405.077384246602	359.732198016448	280.257907270059	360.958123808543	99.640590893554	312.335894546934	441.210163439331
19647	Solyc06g074070	62.8463007051066	45.8568250767918	39.1799737862308	54.9673261145552	72.8933532766412	64.976380230606	66.8922039611963	19.214903969261	89.3774272313067	48.2295426459279	93.7024717608694	82.4000033939145	77.283720593128	68.0322782870277	51.4589068157387	67.2178041038571	70.9348253908357	75.4225175672065	64.7999369300317	67.4821979246168	105.976523847253	64.8129882040402	58.9944555274935	68.0548821346051	68.0242027334976	63.5922241105337	61.6613573926575	74.2831665697389	77.5777636978171	80.8143920531087	38.4328123109371	71.4560891959292	51.4724519476578	62.122462235814	93.6204233075789	90.9296638430749	59.4858808228978	70.677014363521	82.1000567185027	51.488010879298	48.080216537054	41.5628571913848	49.4896091256315	67.5020086889442	65.1444021715759
19648	Solyc06g074080	79.6005551930774	47.6903835379671	46.1579698808103	55.0216021423691	74.8450570518707	56.1737596020669	55.1915136697794	21.9589262039665	86.1943466952116	53.1677623420764	66.4444830924852	65.631140361522	62.1203401255991	58.7870980446204	45.8778835639263	57.2533125000778	57.1765349406246	62.1728288005443	62.0933508402552	63.9916879688967	78.6740955375506	61.2760487086027	59.1093622838816	69.440752876071	75.9725796359503	54.096338078691	55.7737055892748	61.5075639364525	69.9115861613083	69.4986109904548	48.5224608259291	67.9019896302697	56.6057791558495	47.5426557187046	55.9915602720747	58.3362054873017	59.4366965805535	84.895963880537	66.350037878212	54.3143375187101	57.7538982236449	51.6407642109485	39.3245001869288	55.4969528576163	55.6386265638515
19649	Solyc06g074100	63.485385445114	43.8147144691742	46.1880278629322	56.984815604054	64.1473525482438	57.0741954229958	47.3477877311406	24.4738029057755	77.6241741100903	40.0167084787492	58.7254211447242	54.4273494545427	46.9062544586625	42.689088533308	51.322582372811	49.2253637561142	58.2308045321875	61.1537451468379	54.5644012952526	44.2994350169801	59.3018752594765	54.1943391760367	100.297222355291	54.6745151461544	60.1786062409068	44.5930526536253	48.5092083940358	58.913701485014	64.2151357934064	67.7655945006456	40.9831387830146	68.0323536321305	48.3697162570491	36.493815471275	54.8929157296308	48.10949317375	49.662857904345	57.7522202015757	58.8451399851054	41.6345192470233	17.0701827179889	41.2241372714367	48.9013391967443	54.0134987462297	46.4816347721334
19650	Solyc06g074120	72.032698536327	59.5247936919261	65.4043055821789	69.3095507144192	70.9272978181676	148.615485497909	68.7666740213148	33.03870521086	96.2810437701433	66.2761172245008	116.953599408927	136.811084290515	133.718218597421	122.133965897487	65.4091407823936	85.424105260785	100.590086624539	147.774218223791	92.4678749328245	80.4365557965109	128.842771190794	104.841749684719	83.1071083813354	65.4593990478105	70.7527928395046	109.16735186787	108.384184629026	93.6578002995144	138.007718377615	140.61713150113	61.6553383167409	86.5871162818935	64.176522259398	120.134659074614	113.069536761363	149.217350108099	98.3619532789813	70.9621026347068	76.0665562583492	52.1295017063832	38.6436369554903	66.7707115189079	172.094983479432	100.769545933411	57.3146234661507
19651	Solyc06g074130	104.061524854181	75.075514135139	95.0735981289702	180.930269957776	111.754361027669	83.3346003154737	93.6730629859379	93.6385848063689	141.538594754967	68.595027785052	100.620413477967	89.4162043552712	81.5812387605777	89.8664786997935	80.5082575399294	86.4964969959593	110.103666434664	118.229546132259	115.390322618585	91.1690141913126	101.574032503204	119.971142153667	194.120875700649	72.4930399079631	89.5937786414139	91.1311462882584	76.7283245051251	83.3656507715572	117.071458478484	114.719548845898	79.1354441999705	97.1494319633558	95.4937092403885	89.3853678343764	71.7683916153392	109.625717719946	87.452996599207	101.486674957081	82.411160382979	69.146844786492	58.2018717582867	85.4656427270759	64.9784559780631	90.0521434184049	92.1362934232175
19652	Solyc06g074140	69.4252162679209	52.1538397769209	56.669363182645	75.2584689453826	68.026540402494	64.9662354330187	59.5598007234328	30.0926637725394	88.5314082084742	49.0319381219803	61.6987134666165	62.7658738525094	49.0397540102431	51.8781540051653	47.2829684094156	52.9020900182614	67.7473780184984	68.2866594102878	63.615102434578	46.058035595498	63.8623034912377	53.2845857239017	87.3177427813831	54.668500131723	70.7284524706332	56.9533584051381	49.8023283178812	55.1515496171071	69.835627957644	69.4455611699796	50.3745094704974	76.4415426331819	58.0922673232739	46.8447699399121	56.0705093514456	46.5571336625783	52.7471465733949	56.1814028221961	55.4788295267991	43.7383832176513	28.6596765460264	51.2579573769625	46.4804632132059	56.9360595202683	44.7705125793324
19653	Solyc06g074150	106.153139255778	76.1399640505223	73.2128800791646	100.917991424233	84.5408991387313	67.5341692109478	119.18045714585	112.363397829118	110.938781931291	68.6069065838168	89.6984893715632	78.2595040431745	75.0977044050157	78.3541670985484	122.011986471096	95.7331163205013	204.28610400968	147.796635506174	115.578522506891	78.1552225078467	92.4115432503049	65.6737319564664	90.0484408416949	74.9872300704662	85.3827840897694	66.4368493353921	59.6181175574173	73.0654129835422	72.214850381436	115.840294735061	86.6516164254822	110.218487086866	91.2846861879636	92.3248026380772	92.2594141097677	91.1316729542471	94.5501047488435	158.07545495814	130.015509258211	157.733422313178	99.813747076362	165.519317795163	155.260989722109	88.9505522053574	111.593974715816
19654	Solyc06g074160	124.157701192871	82.9209224801675	89.7990536684647	120.450199796002	116.628982744432	69.2807659182859	92.7143771415648	30.5829757611946	119.718849350741	90.0566577771808	95.81215673877	86.6076125516578	80.1543875237423	81.8190064471826	302.632548980258	125.140138333832	188.47173214431	138.636995201399	92.5798460172928	85.9584882615444	108.317463302684	63.002030661101	90.4638731160207	75.0846195114864	122.51932066608	76.8766201411686	65.4855203450613	74.438499932741	92.9117797297116	154.40114453915	104.781471064522	119.725387055242	112.790266345157	88.655151286352	108.466295339637	69.1506132722423	111.93347130779	169.132209240369	166.836215911497	203.099918630709	131.273719143405	128.582144945356	100.422015919419	93.3432076035904	134.359721555485
19655	Solyc06g074180	70.0990533767109	50.1559842177415	58.4219908813885	71.4825903042736	64.1376377190013	73.7988605741542	47.9816663650554	30.0493728582604	88.5545783976343	44.9190152425871	64.7918103386256	65.5407577176001	52.6783712852915	48.4509289735809	58.2394324884701	50.1843920967003	70.9237703915508	68.2891232703371	62.2296792666384	40.647396297376	69.5244994583179	50.6111077263402	87.141379804324	47.9093355165544	68.0539068391881	55.9952654055752	52.4231071051458	60.2605926988917	73.6520115846551	79.0394882468747	47.2511129224755	71.3466585554737	55.5565097840852	46.7848736146772	66.6010217450424	53.3875766963549	60.3021279561051	54.4880323847515	56.107265762631	43.0056111807035	30.6039491400841	51.3031531578789	36.8486435548989	65.7166438401983	44.2035630366957
19656	Solyc06g074190	259.255527383586	250.400446562507	253.803685927437	168.963509435215	178.805527826634	275.85403793907	192.869558736541	162.647974328572	315.553537951781	307.780972815464	225.767655082813	290.301843187079	199.326963950805	264.927545660288	478.627640503508	195.991997719517	344.107632584425	289.485064398272	214.73221552854	198.522611207047	264.66654636719	262.129526048338	200.921417266513	223.230587266494	210.798538016817	151.877191786043	166.220291651213	162.768058286284	247.500647002122	199.093384788962	153.338983293703	248.686550946516	186.242033449799	159.739475466504	145.688745382038	180.246619792676	151.829704643377	167.370596670601	216.064389065648	144.124538918208	144.976144273762	99.8210887979717	162.297836830321	256.48741609187	172.698494884711
19657	Solyc06g074200	1373.80821816308	1370.44973878596	671.474581804061	208.675556574705	1408.25384194132	752.60899282371	524.563226490065	36.7116670408592	464.72589455854	602.636191179872	1873.4678812919	1318.49895822675	1853.13705201651	1859.21454822321	1954.96214757283	1681.00013355413	1621.03741128602	1528.93929437142	1123.68889708797	1280.54518361562	1257.37102861548	1859.7136376475	330.697325645259	875.037134945253	801.568763511463	1970.0320319147	1393.68905253313	1379.51589912869	1432.67970172667	1581.94600510399	866.829705033679	512.972077413561	505.662309537504	1421.86775102219	763.136607380726	1647.09122488286	1616.99778725364	470.052920972644	410.567655367836	335.454497430117	338.070094141684	170.370099877279	327.899078358463	1342.41728112892	1421.5372861874
19658	Solyc06g074220	123.955406341201	104.467442177854	136.967690506134	164.178583524667	129.240300752047	186.234131503669	130.859598778055	39.1126584317256	158.001581655258	114.600783457333	123.359077359351	111.732419114465	93.8354997555977	110.596837979585	230.825893505881	126.316314344229	123.917334486638	165.125261361583	118.079286239789	97.6559668398104	126.638709869611	138.638997900771	130.791508774761	107.705891855194	143.98736795482	115.825295674293	115.040908801955	94.9097705538056	123.039095276416	116.584932201261	105.404641053765	128.269662219462	106.073488295899	125.118637115357	287.336246255544	115.738664030794	127.695616860178	154.294980935277	104.148276991092	125.803949918472	124.986577825738	108.018981758372	140.686362342656	124.724221581641	114.359128997079
19659	Solyc06g074230	64.1555025374668	40.8069388132772	49.6948922336019	77.3165791661708	57.3336404497596	49.1213417003912	51.3107172721132	29.948861736201	81.4998841424121	43.2886744558988	35.9488216772601	65.2593643499201	38.1767754127576	44.9458134532334	53.9664130682415	43.4138885425902	50.8258991568907	53.0021494723827	44.2462471980621	37.2583645100092	36.5540813496684	44.4394495847645	91.3109230123951	57.307213582938	48.2471089624513	44.6244160736635	42.0473305342314	46.0714369379022	29.0747611879585	48.4141711788118	49.2199030851141	63.401556212716	46.7917904626866	38.8176210150096	38.7220510702218	39.5549909745353	42.7323665956112	48.9690523536151	42.4555241113628	44.5280253026541	34.2296896760087	46.1242910245607	26.5025649247586	49.1109245389931	27.8417978486548
19660	Solyc06g074240	704.169205624467	443.020553356306	346.166512576935	133.520563911105	530.641333684452	302.893799374605	630.197522952534	36.7197825570018	473.494543798903	401.966381869759	652.037869570125	495.95550656618	660.616839661581	645.079459173327	89.2342280424919	610.462569127759	939.059917262696	668.646903200332	240.744135703805	475.238801152199	504.236014441896	454.035551528696	105.651243235479	499.443111146153	654.496562898306	674.058098528605	464.497794025686	620.032719046378	774.885949988512	1117.99034861974	665.501214930604	545.217946136292	652.485472732515	458.73994515869	281.386552055882	696.690732731626	680.110348192161	640.755659433935	518.839033827268	637.580756379857	751.000243277431	448.573710027871	51.177553824735	243.73481938849	759.124652759066
19661	Solyc06g074260	345.973081568289	275.213859895157	320.099722800535	310.677558080605	297.372110485884	190.442077185156	488.732838747877	33.8402328698171	241.462981388617	255.531485298041	363.428539652026	286.337278466955	251.386278380927	284.557627477781	430.603772858128	314.35904089569	529.361116652217	372.046590905082	337.363287069359	256.848816856998	236.204377183667	158.048756913809	264.403496348224	288.703574085315	398.658853971037	380.72793198209	359.701403396424	271.660960586114	388.025354186711	212.658721186674	367.135358605647	236.221783786174	394.329449035646	260.109098605743	294.730797220615	281.798620059835	218.468254108082	382.120201191476	316.710873090432	451.894905065974	356.904381787053	338.693697168593	66.4500359470004	283.746441556208	396.919808583588
19662	Solyc06g074270	66.2136671998772	41.328491505278	43.5605908068749	71.626301060018	54.417074608011	50.0119915243039	51.1219402656937	27.243895249731	79.1488858765628	44.9455238856651	34.7304089524803	54.1783125664268	34.5771230740996	39.1902717915725	59.3451911268252	37.0209986888071	48.7067472298586	45.8712508593949	37.9712847238498	36.1111434215551	36.5319124701385	39.9885866853997	95.3044063566902	46.5087430995602	42.935601708963	34.1683977652312	38.8240370797187	35.8874888770099	28.8685647093451	41.9194613292208	42.3468751655305	53.7717014489416	42.2374372132806	33.7246209962564	37.024685261058	24.4585195708372	39.575680982207	40.2306455025424	41.8055744783594	43.0970951671934	39.8915902334706	52.6936151231639	31.136792120082	43.2687934391758	26.709194685034
19663	Solyc06g074280	66.87674170959	41.8160114213172	44.4343807701019	71.6085054367059	54.4161457610533	50.0083682313649	54.941185746692	27.2531162746715	79.1440247722668	45.76845248547	34.71774602171	54.1924749504765	35.304578207984	40.3364333062551	59.3608762220141	37.5461803355852	50.8202455941134	45.8718389850814	39.3670285231855	36.0963392062623	37.6685202489096	39.9841103949677	97.6065554519745	50.5634455634147	42.952003113092	35.1193959655815	38.813187935963	37.1542003617401	28.8861424508976	41.9390484862674	42.9645291895138	53.7433569530436	44.8283612694796	34.4561577770447	36.9997992540507	26.131346034761	39.5748781702828	40.2322522457694	40.4919905783411	43.0964110195225	39.8934720433281	54.3396863234103	33.5578188153796	43.3091058978549	27.2640976527607
19664	Solyc06g074330	110.714669120115	87.877991948519	96.8000469040894	102.662231215082	86.4767895707777	144.115276282344	101.059883671658	312.445869182213	111.455350093595	107.03109367663	111.840516423625	125.576836058764	99.6490154318637	104.858232859531	203.097951581789	120.635942659365	97.4554228397538	133.530162018629	84.1173959504833	119.369574564835	124.297055922128	79.8983816599736	109.598246038239	52.0598120600983	89.3462879826355	112.043538637801	79.3721268524195	80.8271057084881	117.101905096162	98.8020878489134	76.6553216779756	98.9306141139759	82.1017872372353	115.874892322766	75.4170139328808	111.544467791804	141.639577768998	102.083211332825	90.6408082828024	81.1013371946066	118.758246549652	101.036123064859	172.697059353416	106.821220574866	83.84215169104
19665	Solyc06g074335	44.6915235855362	39.027808928449	40.1027731516955	77.5086207222893	50.5316956122612	29.7393171894449	46.8348383019328	24.2281534443294	54.8063990939103	44.2033227697469	37.8942971984564	44.62244383379	46.3297702410286	32.3327688951995	67.470287160406	33.8112541098492	49.7606534454887	37.7238022315458	33.7842986812954	36.7713217129026	31.9904665076645	40.0039820063429	77.1419568169595	26.230838739533	41.4818378494609	25.6136694294701	27.5226628078579	37.0191327180972	21.4273146756582	38.5197288574835	36.7316178523574	45.2675444566407	37.6753868975517	30.8066231170945	34.6094833070253	19.410564139559	40.2261682332957	33.2040269562396	38.539945953308	34.4946954047051	41.7360775472289	64.1371333009358	43.6291196446452	49.4203528900365	35.1517023869113
19666	Solyc06g074350	45.3698795619972	38.522975277457	40.1023896733721	76.8819841428862	49.5591515485157	29.7404781688407	46.7897594145959	24.1769558667294	54.0346493366727	41.7347709996313	37.0235985680809	43.2322923387417	45.6146420620888	31.1832310921174	67.4300358227858	31.6865492851633	44.4781357499437	39.7594978505403	34.4886752680376	37.3804890268907	29.72748067124	40.8990434479128	74.8679481816962	24.8742041975422	40.1459322355557	24.6661694860065	27.5642920128423	34.4700668511724	19.5649768850839	35.3373998498477	36.7312808334189	45.8468497478059	37.1498567951503	30.0754059403079	34.6396385917953	17.7420044768417	40.2179921102403	40.2116312688244	38.5327045117044	33.7721222351241	37.9810559906293	64.1615863860092	33.5951112355811	47.682894474304	24.3751509944208
19667	Solyc06g074360	46.7158232984192	39.009754096417	40.0982522363086	76.8746157337809	50.5319089014233	29.7397785543778	46.8169006216732	104.753730360696	53.7643676537207	42.3969187405282	39.1974817980973	44.6612121379596	49.2374388235703	34.6295233940773	66.0650668606352	31.6916678957295	45.5328442842304	38.7408875753541	37.2841226973304	37.9583388573544	30.8670411604003	40.8898897939784	74.9155604676666	26.2213446644474	40.1523127762275	24.6637928997073	29.5700546051129	34.4889867487233	19.5937767348729	36.9225051165567	37.3572986459173	46.988539614886	37.1345746353753	30.0703661184255	35.2668344063596	17.7484316835667	41.4729779476706	38.4842497958577	40.4920869979454	35.2003266653588	38.0035784427064	64.1928521273002	45.7614282154544	50.7877105610649	24.2972736435181
19668	Solyc06g074370	189.430171377338	127.890228208982	156.112760207983	100.540331418579	119.518258173243	206.479384934105	182.472825968762	28.0087637159396	122.680762312884	153.259428669436	144.926269297569	174.477101185454	150.276700615799	158.976183622147	122.171010684034	160.577130655844	238.186859253832	203.853185250925	117.217092705448	167.906917621704	174.536466825578	167.046157624231	102.019967919604	102.257968485269	157.174921380534	141.44889247529	132.680810415141	119.274478439968	151.630646941406	205.089909692253	145.997812745502	176.844719263684	138.705234046881	135.622239556184	119.286799506249	118.687805375938	147.309844054517	243.359327260681	144.659312116551	182.322760628436	182.565772756305	223.72881117693	120.993624546701	123.307230715665	158.440881828399
19669	Solyc06g074380	144.720392969121	127.147414035573	108.972622502468	115.320757911446	113.706389335061	70.1499061551494	128.18889665047	36.2822216663798	126.640650981066	127.795362272758	129.438973823296	114.570595314539	122.143357300286	106.029044644022	554.106680826666	122.318473241799	273.173620695701	128.454252187327	156.948918265444	98.7998998375273	103.903394756412	155.536334800908	132.767101004139	86.0237729120313	138.621857247868	111.06852299636	110.373253277223	110.213958531391	111.967382490143	143.804829334098	132.963328690798	121.852165846941	132.730967767602	122.524682324342	79.1466313499284	98.0214828980005	125.087444646034	145.625111286957	146.826874247171	116.484681231738	117.454649604784	190.927098632585	60.5894709268426	136.398700053506	127.563757379596
19670	Solyc06g074390	154.591733817821	163.406795527278	149.998375309392	267.715867699657	105.895276773418	147.434509921219	346.030806391805	31.036051071091	288.398924717315	255.476601642537	341.418944481429	289.147450709591	296.28036849471	292.621253130501	569.03316361101	352.079847556363	731.575603628325	457.668560575557	204.337973878102	252.139534720814	268.083841797661	214.9826475778	72.5459132051296	50.6942456079722	118.34870659345	331.358545323508	206.85050738746	275.410645379643	295.547100694525	301.109844233358	255.866483395453	308.387122662324	245.414724281737	273.30675864055	285.429285992977	312.601458266426	349.407812991381	505.799075061415	457.847797886847	495.578784744181	471.795649158908	335.642353956908	50.9778146812436	238.314500622937	214.676985715296
19671	Solyc06g074400	191.312795990725	169.142790486022	177.91884780907	134.817981197074	129.258965373539	93.9005473504172	105.395986415958	30.9595228046948	244.033005922504	145.670807343626	154.849442783958	132.717664538924	140.210598592881	115.262418948647	254.249673585201	138.986777572381	117.572027563388	151.87954492147	79.9702744550405	124.826117582765	82.2123912687514	102.181024091805	479.752406512758	155.557985143702	160.407690567294	142.415070798547	100.36580757681	125.576505212443	140.155722849257	153.6207255181	139.724402393137	177.423993820636	140.771902771132	134.093289764612	132.848899675165	137.468146515047	138.058237335823	160.315690095841	143.45461431371	172.482172213731	176.377994996911	196.370667966221	175.363875587681	84.5241611142792	114.939575984065
19672	Solyc06g074410	56.8207523337992	38.4179007502489	41.8309237794601	76.2257712193269	46.6392742012271	32.3851213373415	50.546566782771	110.462838996201	56.098229101891	47.3177449488505	30.7336837453084	44.5695551263891	47.8425743970008	30.0338438268441	82.4388561480911	35.3936023321876	37.0940710354087	40.7802534261661	34.4727478297517	36.139738777834	30.8651082681049	44.4720954328137	65.9679153315633	18.1201471876538	41.3830303813757	20.8520250486722	32.2595522577646	37.0055795334451	24.9885664220031	32.307848581197	39.2851520037222	42.9516625926289	37.1529215261527	33.7134824932275	40.17189512457	22.8274381698778	32.0940334793217	31.2816246304698	32.0637521637678	41.0502412575893	35.835364478767	49.1062464654384	33.6762154228249	50.6311905614645	24.3569984745803
19673	Solyc06g074420	57.482268776089	40.9085977849989	40.9489234931002	76.1840841386926	52.475682353764	32.3806505692946	50.7179020817189	37.6996335275047	59.4485422653293	46.6189776483823	29.4092400389446	44.5388410379208	47.1313077600485	27.7415129674101	81.1336589155025	42.8762959614254	34.9845007521479	42.81825578969	34.4980442401431	36.7847608647034	27.460813392304	41.7983445511601	63.7983750203507	18.1153366991282	41.3700138237523	20.8445822335364	44.3028927444045	39.5978412222205	25.1394648805447	34.0088804753382	37.9958432398622	44.0922294831494	39.2355760491548	31.4802120142496	38.2847760918198	26.1110635659996	31.4539534849908	31.2932428770519	32.7156028173355	41.0438283028491	37.7262702856636	49.1237130029545	33.9963908846585	53.7296488197175	34.0424518487618
19674	Solyc06g074430	1547.06245430987	1231.15197090402	1197.51322909503	2030.40717445359	1380.00056139945	893.018235810756	800.96367486014	507.328406332758	1262.02300236551	1007.46563333304	948.385082423023	613.341051383387	865.104169183641	999.830498295074	1115.81125629288	831.446551524143	955.037504179606	754.283536087741	1044.67388058387	722.96140539051	596.810734829449	765.866386599219	1036.50094689875	616.933667545678	909.737778265675	750.988041752078	558.022218110085	842.573666494915	568.800347985183	565.356761002649	1058.76318205135	975.52561001396	997.015526240731	662.476657460828	840.61275797096	593.050780172421	713.256268106638	1208.17260041017	891.767394910899	930.88870292211	993.333688426131	867.224022160185	343.092418581728	1225.06771018674	984.602899326604
19675	Solyc06g074450	90.1150529213094	47.4759174572824	88.1379469185697	89.6168534838743	69.9581502736035	93.109844739866	83.8544697493337	51.8583971056081	58.481355496716	88.5215175120034	100.221489552043	99.0569380962251	80.8698451578188	71.4997044489926	80.2912911417506	67.066324209981	76.2387235029073	81.5414440106262	64.9172412905454	74.275760834406	62.7699288216639	53.2574285950618	63.8044345353409	76.2988584200322	98.5441578969063	73.0770657145108	96.6812360012723	87.1385898507592	90.9982737702926	101.856887565493	61.0539107156055	65.4137259846364	77.7309638490525	104.90783900683	49.4300645560889	111.263853281936	71.8126839892066	103.143467972965	73.9854418143152	67.747064984095	75.4859267949586	71.9997359887527	47.5658325886956	89.9590919733807	92.7936518525775
19676	Solyc06g074460	73.4078665710735	40.1382942060229	78.5610517705825	47.9777685090675	60.2453682179708	85.2638118059591	70.759521286469	51.7317649462708	56.9270151122937	81.9528636875308	79.5748516985458	86.4603878356565	72.957363642112	59.9831725462796	78.8074838070154	49.5722222353574	67.7688455259573	76.4424487262972	47.5854314722339	66.1000993862338	53.6209118128114	37.2400680120312	63.5701014641995	62.7566381899513	89.2045963417519	55.9776302936288	86.1868593926077	73.0711977926809	81.4556721726408	93.6572410011758	52.2961986693033	56.362320938614	70.6308612790262	87.3039266419241	40.1891823817428	97.4432145635193	54.9848276166672	93.8919718656139	65.6379356589827	60.7024367752461	63.6386706007688	61.7464786654039	32.4397803739035	82.2819845565708	73.6652384294279
19677	Solyc06g074463	53.559267700189	30.5039792951519	36.5964561229861	44.4912867530144	54.4390830351269	35.0700796795571	34.8608532429791	50.632664486653	48.4113437743603	41.6775926932455	24.1933637453063	33.4445508609547	37.7269969128403	24.2635697165714	76.9547597900627	37.5713212607737	32.8659485017551	40.778838681841	29.7636949868416	21.1496576647711	21.7414255318372	32.9264819576632	66.4693533303965	27.563486186081	46.7159005244618	15.1421596664003	33.6799714935006	28.1842234830581	24.8784440178039	35.2825582142395	31.1258971863081	36.1819199293891	32.6090041784646	26.4660311394876	27.219384693759	12.6506780348297	32.0969606599626	48.6069077179033	32.0664847781059	30.9756972543065	43.3095206303948	34.3622675550477	26.6263770073866	52.1078605213888	30.6770862172709
19678	Solyc06g074470	54.9218393194812	26.4881944593051	39.2321287877938	43.3355090391048	41.7938853355802	29.7941443503033	34.2534686202325	47.5740196305215	41.3619028575294	36.7641217534985	27.5121791579074	25.2219170165015	30.4123488369661	24.2353714218286	74.2574482851835	32.734520682378	36.0350835857366	46.8892747323654	24.8987434265067	24.340386655033	12.6795399919251	29.3798619125978	64.6949290677709	34.3173980797963	54.6651393944258	17.0482874688754	31.6687427851879	21.9028705326226	30.1577851511704	33.7080852892364	28.6695932064333	28.1586312593745	30.6457969718253	36.0435121234836	30.1564147580201	19.4185649215203	28.9386064413673	46.840545453545	30.7623519070551	33.8634107805684	41.4023369339702	35.9789379872021	28.8424376137398	46.1990158659504	27.8474361144625
19679	Solyc06g074480	819.226925246629	744.06707697608	579.954653103282	264.506772959064	1182.78741057506	266.807410418328	750.391328271262	129.747475820704	565.492784824637	585.313680573248	504.925646456817	682.715471933284	554.282599191869	595.558661662145	483.518240169602	851.875903009788	670.22528118496	651.327995798268	1006.87458416734	453.446504721534	450.790415736112	683.257922726921	437.934940661995	486.051537209919	606.817369809495	511.747329724086	438.517402870109	441.872410543555	384.930666524898	358.134816436869	707.977683164535	602.867355635517	622.768349341784	384.756400641002	385.750320860101	366.062333025993	548.052711257985	535.128882430031	613.842225373249	414.060018090405	474.124230422959	426.147981734672	99.8417776639256	478.985508273614	669.723703740063
19680	Solyc06g074490	469.373654223594	368.252795423317	323.530226059011	194.403616114271	673.539401934522	158.789947001689	461.953243949699	56.3967188517314	277.30480564002	342.322515066257	259.299815294921	378.238434524538	273.090740115872	329.44331121711	317.217755204865	466.840571413153	325.0703969434	319.04408972475	599.494041151336	235.740677161277	218.054784192857	326.941572556393	272.937523387337	239.731340744327	313.391195311603	279.159953476939	232.791404411629	196.040870410665	189.791429024895	167.147471585149	386.468895510267	321.670282888851	360.410605462386	192.004459026454	229.052087774851	146.481520049915	323.329974679468	227.669506151844	314.536535865207	194.94675814401	206.577060508878	130.735002974771	71.5312499221105	273.244663947723	380.618072301392
19681	Solyc06g074495	228.571551493755	283.992731004319	180.470630089007	71.5430955478712	356.740311531277	104.381065206331	171.737648720688	122.783847875458	225.812488416817	172.661053901271	141.653723154757	196.871814315787	221.99779066108	183.176943231846	144.36088277003	255.414070689727	268.913653666837	244.627404339887	203.061110608251	162.301532553271	154.119819557564	287.100474298004	149.460187880354	158.059378714743	241.197723956595	144.298858037444	137.304712405546	189.394119371808	134.831204081785	147.42935514123	206.653597237099	197.579332822032	182.136159987672	138.576307617782	85.2103989238985	147.45964208069	159.175748984473	212.671824860402	177.036167559924	117.783132849125	186.382051621796	227.022664424411	43.2080975042311	173.846126999887	172.637542500877
19682	Solyc06g074500	38.8332715093557	21.1472097560327	32.2757233934958	45.3055379347871	34.9817228634837	35.1106887433135	26.8947310379798	42.0726210724573	43.7868626093502	28.530827142117	25.6068740806527	29.3375539162649	34.0654947162728	25.391788363008	67.2009182405116	35.0446197604812	24.4034787905136	30.5894548151211	24.2648032556035	20.1098660615376	10.4057271160532	27.6146884612259	37.8670668014825	19.3630424715677	37.2384069776447	31.3476877809272	24.9175282033818	34.4110385249049	26.5808137915626	13.5551255158975	27.4404568655397	24.1320657283351	30.1975104455146	24.9873762926497	24.6993082643725	14.2541276660192	21.5533569146382	28.9294934306823	26.4140652410454	19.6365148055749	23.9659900081773	30.5122391204377	28.5081355711259	35.8775299989724	26.2195162781177
19683	Solyc06g074510	53.3169426624598	43.3048335606542	58.468073887113	56.5105399752072	59.2950099069565	39.4589638814463	35.4015752608218	45.5663023755303	54.707206764373	44.9659086656061	54.7082515967338	57.1509768502093	52.7749692831243	34.6718050898423	70.3139010907376	46.0659713646518	47.6620548248244	43.8378227931277	32.9347363550228	54.1109094516275	35.4536746804965	62.279674125321	73.5148361045775	42.4179681899922	50.7822900066816	48.4165701952715	42.6209548472725	52.4717523781713	43.8221070928122	51.7472012466096	41.7659961450553	40.5530212718856	47.0320839747382	40.2408481258749	58.1174238909032	31.4094273541925	45.2979544948505	48.8964590983979	45.7705297558458	38.8054169708623	26.5886744843672	44.4198639510689	29.3076992842378	61.0809590788678	35.7338062732059
19684	Solyc06g074520	36.8937576782929	20.2215331313457	25.2616948879783	46.6852183094769	33.0392010912512	31.5901972725841	19.3658538431489	44.5486639835433	41.4213007211664	26.8827105776674	18.1322369292455	20.9937568568291	29.8544178444208	16.2111935217677	58.8656839408414	25.9970920247823	22.2803601975475	27.5297808641024	22.207158226553	16.4844056900166	9.26230619265367	25.8507937059316	37.7242696135723	16.6752070647513	35.8968296647704	16.1175837595718	21.0612570030559	26.708365853024	22.5543969734093	11.8254982464224	24.29649218376	23.0435734629206	27.115669908659	19.829441142522	20.3895515117958	12.4689173028286	19.0461546678728	30.4681398590709	24.4837836138537	18.2262898989732	21.9955998398949	25.5612315117355	28.3577440339143	34.3630000034921	23.3667583179132
19685	Solyc06g074530	41.3832872511144	35.1153465126803	34.8602680377416	53.4892701298887	46.6541057914425	35.0768217254252	27.3981779198535	45.0887804994231	43.721962328842	39.2351239768561	35.2718260398325	39.0974683865696	43.4429517989201	32.3136440534117	67.3776629653058	40.3196881175498	38.1393672019851	30.5929395549666	35.2226905164037	38.0328696988257	29.7170423709721	33.7497902430185	38.5174182070026	23.4733278267401	57.0383570025079	28.4605642016703	30.8061067988737	47.1514743663075	37.7373883955028	24.6819489104448	30.5166071103844	29.2365108295377	36.3574032466152	27.1835450610711	23.9764979334385	19.2212279869121	28.3896173718926	36.2403191829473	32.1709485655561	23.8497118382393	29.9608094840771	42.2963292857456	31.677375846118	61.0612679689277	32.2979590629607
19686	Solyc06g074540	46.8780051583415	31.1217595185307	28.7187492178043	59.2188504242988	41.7851643276727	42.14031620081	23.7711790077531	55.684125606147	48.4262010716518	33.4328265367637	31.4043685620382	34.8579831834824	38.4171859559061	21.9954201114633	68.5410501045007	32.891280766099	24.4030534792332	30.5892674789401	29.0373783151508	22.9701543269924	13.8331539253491	41.8932195450112	35.8995436658336	19.3781500587407	42.4798792491789	31.3280490898115	31.5499439245423	35.7827791922199	28.6274182556973	26.152188817895	34.3701366406787	26.3348004202492	34.7779383653077	27.8170745489987	33.9819769118828	22.6858532406169	30.4228118398553	35.9535391612763	26.9918311510672	21.0314346385145	22.2877805770191	30.687718102992	41.1307786062783	47.9062796161679	34.0363912309439
19687	Solyc06g074550	43.4826997661976	31.1376600414014	30.4801672849388	53.4588202308167	42.7588369340893	43.0259459517409	27.4862935253145	45.4548478431692	59.4666108563069	35.8989262739818	28.9739744969922	36.3465920832713	46.4089234165923	34.5893661579215	64.8909454244918	44.4456519813549	57.1678411886211	43.838253181361	31.7521523525548	27.1260765473397	27.4345877785508	40.0416426849485	38.1931441233352	22.0826419133075	45.1606050420201	33.2353109276053	28.8619511394304	34.5201182383661	32.1746957152319	23.0263903628233	31.8092006896588	30.9944992675809	32.1386740980962	32.9878807148149	33.242370201568	27.7275791800527	26.4354191789983	38.0989687581255	45.9769315786392	28.1342831556918	28.209433832202	39.1696306355025	36.1631720234702	44.8830660329031	32.3785111977047
19688	Solyc06g074560	40.8587558899051	26.6911344898472	26.9881951145546	53.6225309007453	37.900216091134	34.2175013162183	19.6583359913427	44.8908886383993	45.3310414807662	31.8163721754017	21.2170324328915	22.4375028059477	31.233660577408	21.9296937569665	79.3627169675844	26.9510904852764	25.4601030022461	27.5348974127271	27.8265034849861	17.6293377516536	10.4073269729324	27.6106224152591	33.7622975446336	16.6968464442809	45.059723604794	17.064794687834	20.999187428183	28.0134162799491	22.7005024806397	18.0489656567129	28.1047740743739	25.3219355106403	26.4999836152667	21.2091817778877	28.5173861331546	15.9033824128421	22.2011903339321	33.9965436240773	26.4231443367605	17.4718235754951	22.1083304197191	27.2738546425318	40.6292381614618	37.520169206545	28.4015449617646
19689	Solyc06g074570	40.8681805534209	26.6999175220221	26.1106212758818	53.6052084688292	38.8728754532509	35.098804306514	19.6912826793618	44.892110246244	44.5398585732427	32.6424442301675	21.6646009143866	23.7969038911403	30.483051244705	21.9325823183864	64.3802480733806	27.5538585899525	26.5086418813269	27.5323792391882	27.8009056692435	16.9934483061769	12.6704005501924	28.5007767549063	37.9534324859403	16.701854287568	42.4724114314641	18.0148876144567	24.3670585974852	28.0454960600732	22.7746056180679	18.0898767755771	28.0932958235612	25.3101099996016	27.5493322251378	22.6943188343398	29.1212839732114	15.9327844816858	22.8318624620814	34.025131093344	27.742037465509	18.9121968670288	20.2833132534575	27.2933693539347	33.4112866916563	35.985958168217	29.6138475169936
19690	Solyc06g074580	40.9285298940837	26.7564155895733	20.8446829790237	53.7492899505567	35.9589275034357	29.8152203532098	11.8570605514715	44.6465368508017	42.9914869338284	27.7027136644014	21.2811102899763	18.3434615340868	29.7940284030312	21.9134720769726	61.5625978181089	25.9932466967315	23.3360573151314	24.4755935268406	27.1381043524992	17.0332099478999	9.27354880432446	27.6199888742834	29.2626757968978	12.6407833912583	41.0103433951773	17.0744796198862	16.309301433173	26.6838388953465	19.0287189240974	16.4082670144748	26.8475419757669	24.7701419854746	25.4753790411072	19.7179939729884	28.5441312192362	15.8816921765704	22.2558766606385	32.148823118682	23.1539481749507	14.6082354513647	20.1584786571397	27.1622147409214	28.5017375708043	34.4274329831856	27.3802876888306
19691	Solyc06g074590	40.9179959953064	26.7465226156513	21.7223776145347	53.7277572544	37.9052589714501	29.81186260759	11.8793069789479	44.7428973882392	42.9782813167047	30.1749393323145	21.2811102899763	18.3434615340868	29.7940284030312	21.9134720769726	61.5625978181089	25.9932466967315	23.3360573151314	24.4755935268406	27.1242609551004	18.2568459595618	9.27524849496197	27.6150668231806	35.6386565850339	12.6609182461458	41.0877273861847	17.0674339122395	16.9411353214629	29.2317537572861	20.9001937045853	19.5490143307485	26.8410936761234	25.3491162167058	25.4673652382806	21.2091817778877	28.5173861331546	15.9033824128421	22.2424883031626	32.1861555235216	23.1408509243047	16.7715363213838	20.1842962619563	27.1893233911801	28.5777555196076	34.4612701980639	29.6720467521469
19692	Solyc06g074600	40.9242485137956	26.2444493765463	21.7234644549858	53.7483631465361	36.9325581353334	28.9301704714745	11.858017268497	44.7428973882392	42.9782813167047	30.1749393323145	21.2953069971867	18.3361330921864	29.8039413891486	20.773426316097	61.5493059729732	25.9996556258347	22.2801121074186	24.4753635319837	27.1311292657962	17.6450428786827	9.27440564230298	27.6175094567517	33.510190617434	12.6545422666561	41.0630231120103	17.0680439722147	16.2660810990905	29.2258156356994	20.8883096539725	19.5410943645607	26.2031824857857	25.356817539729	25.4761367852647	20.4759740122961	28.5572201944034	14.245852344485	22.2513578889362	32.1613975571986	23.1495280494162	15.32917495666	20.1671781996734	27.1713484942508	28.5402796339761	34.4446042354282	28.5263259391418
19693	Solyc06g074610	40.230678008533	26.74445917787	22.6015484169092	55.0120490123914	37.9050380446488	28.9263838286782	11.8840740916129	68.7441989950312	44.4604287090519	30.1243698464501	23.5585604671852	18.3566234737025	30.5192692414975	20.7828029142927	61.5774623358109	28.1505038424539	22.2814243427653	24.4758501227767	28.5125258435912	18.8397237474257	9.28010491072901	29.3989639384243	37.7703246826526	12.6669846144819	41.1114179634184	18.0198534728893	17.6103448434898	29.2454289423055	20.927584819537	19.5672524547304	26.8233908438703	25.9152626546565	26.5094004716624	20.454631960859	31.0752028842224	14.2788642139549	24.1333372272474	32.276556615108	23.7739098925383	16.7541338627481	20.2466777717457	30.4721052102678	30.9888981382352	34.4970901520724	30.2219095861853
19694	Solyc06g074620	38.8763816390022	26.7601025530131	22.604590582332	53.1330394200169	34.9865275952126	28.9346555876056	11.8272734253516	39.4105719001571	43.0125934845994	28.5394769729095	24.4722920320287	18.3604014095889	31.2570415334685	19.6470223690597	62.9108858864688	27.0736269825916	20.1699812146115	25.4937992572646	28.5012730963817	18.8304525106468	10.4126092184417	29.3948960629591	35.5913044832689	12.6566773693728	39.7727716445585	19.9261033805728	16.2433143437614	30.5028954643171	20.9550324989104	19.5855052493151	26.1979914611718	24.7651191832562	26.5347368581759	19.7041693747612	31.718645197911	14.2775695740761	23.5103501509642	32.2284075129425	23.7911458138975	16.0402683907745	18.3697889342762	30.4324937391732	30.9033832674094	33.012937319577	29.0917016284779
19695	Solyc06g074630	68.1676958526102	46.2579965275135	47.9273574413607	60.9134967352293	56.3706703378434	58.8731089872817	24.2496494587326	81.9122310129644	100.854265572017	57.1538623975855	108.29835868156	125.57807687211	102.556768470497	106.006739831974	1123.73545933605	99.0673050217327	268.988523212162	152.920577166786	96.3166672693782	42.9335308274567	41.2072540356572	91.6028105615316	55.4997844621797	19.4652692657101	50.5511883083257	38.918873666032	43.4396861185915	44.7683127864593	39.857486941783	31.1025084041253	56.3742390952507	45.1260360359268	34.4127076812681	81.2153404538257	95.9194222502996	119.938715999582	53.8665086714282	52.9622182766481	59.9162991292123	30.0824896710078	80.3275903752001	59.8001788324098	73.3820362264394	60.0538975980933	38.3746255492211
19696	Solyc06g074640	46.791361109762	39.6085230479039	29.5790943670402	54.1018161885684	41.7856450832588	43.0265123019649	27.4795611727152	45.3737437955516	52.3707230236552	40.0330769246942	32.2427233043512	26.7350524300523	45.7495415247577	28.8569219795385	63.2149263467232	33.924950734832	20.1817472126037	46.8823263424093	39.9554107078626	26.2975281702546	18.4293178744291	96.2773708276985	62.35223170077	35.6271833877088	46.737685321209	25.6219282331419	20.1620065993582	31.9452204495274	28.4381976856623	32.2091294697759	34.3256206273689	33.2691681665287	32.6059796693334	23.3996301276476	35.4192413973656	14.3619115740638	26.5256875107125	41.2567416232076	28.9158927249994	20.2761081698742	24.2666600877725	40.549843014184	60.4791473912367	39.252050907711	38.5342678270832
19697	Solyc06g074680	33.3807505174746	28.7715793095171	27.8801703522065	48.0331305360958	21.3586332797561	42.234044143873	11.7578774052371	39.1216402567426	41.4733682995717	22.7726225948328	23.5088453356163	25.1432687745527	26.7783294867449	21.9310354757004	47.9949929829635	27.1521980916808	24.3834306570424	24.4729894041014	27.7038441604226	20.6013381195497	16.0771205403114	32.0576355861579	28.6359502691765	9.90558831286734	27.8510692703068	18.0221259266889	16.9462714523231	24.2514701065404	22.6283699790469	21.0674248634412	28.7584727576339	27.0881054263693	23.320676022652	17.3967957484046	31.5547822587231	27.43241655794	33.7930931340289	28.8544883755794	23.7868728555306	9.55101994444109	18.3771414636458	30.4422885218856	60.2004965199043	43.5862368567067	27.1175798926981
19698	Solyc06g074700	280.540499388695	228.142835376873	361.170178585943	203.49519118088	257.543447607628	128.965818220263	306.317601804442	39.5196382410023	234.265723532643	383.361964677731	249.228402275371	209.548060706214	191.412849520578	231.533584908837	1582.06970370391	210.498939959254	266.893694850725	277.270698921476	125.474504117072	181.4928589868	226.961189735639	180.357776444779	344.610469913576	269.662683536361	294.857478494749	298.136547933732	243.230296446796	192.284565649967	259.502647793029	222.011113341059	349.704134751411	242.520627362151	318.082004945627	187.572276198002	164.709597343309	233.348843337485	232.280851743952	320.129277432587	317.56176176409	301.157729759119	238.3622710875	251.610152746717	30.6006296422268	217.498020126429	267.208089518878
19699	Solyc06g074710	30.7121446339639	25.2990475071459	27.0212124519465	45.5125309277162	18.43999267391	42.2517711915919	11.6819426129635	36.2667012750117	35.9715540578224	22.794781334735	24.8568078931515	27.8648175519495	20.8406910195841	26.4878325612813	52.0029701543852	27.7085200752529	23.3273748174142	19.3822834434682	29.7209507881619	19.8909187360369	22.8837955834073	39.188190812709	26.7689954273714	11.2537668636563	31.7729410645409	21.8394057743149	19.6706206088441	23.0038603025068	20.8781460245545	16.4710848297705	25.5941264332438	25.9855449048998	22.3236641052041	18.1360665602849	35.3562410228974	24.2147831508234	35.1835593350982	18.5448381525361	23.1805522650529	11.0083244893383	21.9333711593559	23.9023281097917	24.1142903574146	51.9906729789937	26.1207495632883
19700	Solyc06g074720	836.627035296515	507.905393448654	703.879197141761	447.711993205751	738.609884290972	419.685634607101	675.489492769252	45.205291867216	628.886771309154	532.911809194715	515.569058783801	434.499282557912	481.259425039487	682.995137469306	466.962266091442	754.934630671438	671.29356793378	946.903394405681	375.529242830551	448.843356738131	511.169283324881	777.566650741362	391.211210283408	653.381771053795	789.477451061946	571.522763051095	493.547108398552	637.839240455975	615.88894424079	788.143000383906	602.893581368234	849.943052624532	599.173820200242	503.442725663151	434.168533196684	647.328992124337	709.634644237198	884.601260119121	819.695032889931	799.40442717332	1034.42502215532	636.607527431484	107.545886580759	563.008498104014	718.482056314362
19701	Solyc06g074740	120.726128404449	102.648119725341	94.1545803400574	138.947075221692	120.488993890027	218.787160755806	146.949156941599	66.9243057183997	139.810211493628	169.554336619377	182.451247741439	168.903013848365	124.885556714095	138.282953800617	121.874056658841	153.154464585766	121.766527955126	87.6728944395869	225.957226550616	125.96349419284	209.927730996066	235.494002404492	35.5031305512003	146.576456664346	109.314655495826	168.995466983718	154.442457258945	121.858618692859	144.293603157368	211.644695007691	159.187967051272	144.999232658664	157.23040045407	142.938985332639	128.520316835402	128.973065281145	140.276525920039	96.8630978059874	139.896122010902	88.1679071068473	128.687269170136	97.7948237720636	141.247254057288	159.138898629952	137.410035150066
19702	Solyc06g074760	66.8299341789131	56.2823995326364	36.5339758748522	51.3780901620313	22.3186643669048	76.561578055971	46.6114589439686	26.939572422085	69.0181951573836	32.621252740606	50.6945879536902	43.4228607514701	40.3406490212002	60.9749339651867	69.4060265966974	79.2397714825501	100.558790905424	80.5265208382925	34.37793812286	49.9582649468989	44.4950986310034	41.7443142403468	28.2268579423432	34.2918247634129	82.1505245272752	44.6234054188348	33.3383067495385	41.0305552788371	45.4102745621416	48.4270860629844	64.0621554180032	38.7988772389632	29.7319620386553	34.2396413152522	71.7599350954787	43.2262380464025	63.7745650374092	39.0264011362925	52.5956072870839	72.8430328225183	120.963634698469	53.4007294290256	37.3938190356712	72.0004906844161	82.7786033082427
19703	Solyc06g074750	54.1190747233554	46.9698272898837	33.9361554684576	49.5039751834622	20.3742359219867	75.6989098904698	42.7038065853803	26.5385006154811	54.1221375453629	26.8913566296387	41.1001637162298	37.766401526778	32.3955551391819	44.8858083653357	55.4651139394061	66.3046217574716	59.2961795434512	53.0088987229427	33.0265750962812	45.8116402521507	36.541346663262	39.9800506174421	25.7900046766322	22.1322791597699	70.0898930444608	37.0327119106329	26.0990585853714	35.8508006621098	32.3767321864907	38.7181969132852	49.6747843270124	30.909265176263	23.6213468001062	29.1308275544094	55.6928382907601	36.3028691280055	53.3876366493966	24.5322328935106	36.4865160699242	54.5021760624748	77.8670178240209	39.6585635960192	32.246785318908	67.3822644545541	66.3962173069576
19704	Solyc06g074770	68.5595337569353	59.3984945381929	95.1512027052364	51.1344959690551	48.5713465077726	79.0789774055726	93.4063661047865	84.9403656080937	88.223764862681	87.5558170157022	72.5844991456505	80.8452944750541	48.9461061385827	70.2696445867841	75.9860019901383	57.1228188171768	63.5310144282964	54.0300440076049	70.4184353602101	56.1127470011112	63.9406796357813	96.0442365933572	37.235358161632	84.1107197700959	64.0336342722497	77.8411672240853	70.8721066065955	79.448171089298	83.389801978013	95.3195507476986	71.8736083914872	46.5554144305499	73.1399297562173	71.0847229884065	66.3763568518194	70.4718276971114	93.2116869157175	64.0280442584206	70.1192985215169	69.9192762523753	81.1338500804566	61.8830815447342	47.2133067391466	79.3783993341186	67.9228699738354
19705	Solyc06g074780	1806.39047137383	1335.32695868448	1252.4477303928	879.526808856067	1325.60732181202	527.661394113532	910.969708034126	127.122539594692	834.760054067546	1272.1231666133	1129.69365377067	738.857542574719	661.145424851185	789.111180614105	346.636880939391	818.053182561797	833.2594067134	907.155677110273	873.180867771088	731.870236692546	734.805949912789	791.642030862216	2011.1633291469	621.17691685467	1025.98103786978	1079.49484347451	913.888772412091	771.134847322114	852.735408074379	688.503741088589	1605.22969847788	907.522709047229	1245.65529852218	625.844359499154	606.547101239781	711.141883068337	626.281755816778	1439.52748635538	1130.02361215079	1401.09010444214	1514.23782340847	963.184634901423	161.401174549437	962.346558365309	1011.86370070213
19706	Solyc06g074800	24.6082453092947	26.4155015932482	25.2815001327636	46.1432461596602	20.3864711928154	32.4968779362547	22.7303818458488	20.6582107651868	36.0882767320177	21.1902944125829	26.875910481056	34.8420889914072	28.840515222952	34.5347878897882	33.2000949544054	30.9579941334327	33.8738766218387	25.4909877348995	31.7575515185593	28.3522658020418	25.1715470818391	40.0441560344622	27.9491920166653	9.83679776489334	16.0931348889741	26.598577137827	20.2815910762984	18.0648867247547	15.7380027270375	31.8822595963827	22.3425692884329	25.950344346043	28.1503721385077	30.6654920299265	39.4163016422534	39.445569611048	49.1761881463096	6.47311121339535	20.4292734497905	17.4604558202594	23.9948491883926	33.7597740703207	104.713464078407	58.6253222664564	16.7664140862718
19707	Solyc06g074810	62.4101755423349	82.0808200079191	114.356257807219	70.265208801585	46.6299696604397	49.9939579191365	81.4136149221292	1399.61835725427	79.2917037832683	94.6417201877422	79.855854606059	104.522847169189	69.9735113243694	81.8100139954185	78.8963495076801	75.6308345098265	62.4958387262069	79.502735699691	55.0421432788729	96.3432442825328	74.1797663689957	76.4042092779823	37.3908060586994	93.6492105642693	77.3110343541078	79.749837754381	100.169337203385	70.521780919601	62.9728883323213	69.8093922588533	69.1684602114237	67.0127205465538	95.2068342013145	120.331097606422	84.1310146654573	87.849997075561	123.615961020484	112.5705263809	65.3926956616434	103.233728081651	73.9605865047134	94.1424592365123	137.603872405452	118.610236262375	77.1091484836778
19708	Solyc06g074815	39.2214307250778	52.5586475901198	38.3328406652156	65.5618617813134	36.9163580529629	35.9430724424703	38.7419372794581	24.2858756749588	59.5301008698241	43.3626486564423	46.6528586784058	47.536534131826	42.5368086507047	58.6882951192737	77.0524835692151	50.4016029406295	37.0964736444587	35.6888216844191	39.9466123816894	44.4234317963473	33.1842766330665	65.8588456639568	29.571688200859	28.6845382935011	35.9376991495027	39.8824769325294	31.4303101950144	29.5913306310666	27.0679551748268	52.8117064202493	34.8784499034097	36.6521558955449	39.3420639142706	49.0619527581141	59.1897867702387	43.2459880754487	72.5427732622978	26.2071506966033	26.7292146948839	39.5061483800037	45.5525820350107	46.1125344641331	54.0243059797283	71.7614769080373	39.5381581040861
19709	Solyc06g074820	747.221417872528	645.153533561195	608.769104197091	1053.3255223393	734.690244366067	879.942297014068	757.321971546904	90.3866160017369	539.637666650701	743.394567798782	2786.43516649281	1807.27177305325	2293.19165641674	2855.60436950531	530.759780204518	1761.32263708273	503.002751966962	1257.79133169004	2882.67179024524	1781.00849189168	1904.3265337157	2904.54531139634	645.547835160255	218.241226168342	449.551619725186	2214.95553871787	1216.60960052106	1380.92377441906	2046.33014460736	3056.1088343455	900.451481371259	571.694989980412	613.476529909532	2066.66071612799	1527.33297313677	3357.92070074737	2952.51648200769	1039.33303692545	552.754085441543	344.517832749345	595.811120898151	243.947508004237	1588.04214686929	3308.28004769399	1848.01589484746
19710	Solyc06g074850	137.911692222609	124.051143012937	164.890326137721	92.0408021293801	105.935656332122	90.4309519120698	88.4617501105571	211.957773685392	98.2256569154592	98.0745162882448	141.47434989172	128.632885252897	178.640175425444	144.016233511576	112.353284870933	155.619984600111	139.764088514332	140.662237469616	109.695419396727	135.264015526484	152.830505557499	115.467646327993	83.7817336625161	87.1951349756928	103.966581124927	122.468747803635	101.741428889378	119.152183373848	149.247936166331	116.695180229601	116.685068837894	135.04483918253	106.017402187988	150.273177992972	108.665340485994	159.574366578833	141.950500246971	163.527085423034	134.526198898046	117.913543778561	154.459490219915	118.306410331805	73.4008531575861	212.469192906518	103.018956377022
19711	Solyc06g074855	25.902007111058	22.7317080767246	36.7077341647103	43.9381572152475	25.2444674400874	66.0664674236297	15.9654160914507	23.3217776525433	38.4352795702773	21.1726130954862	29.6486450495026	26.6627706707877	40.6765302832469	23.1251297486591	34.4996732201679	29.9244559119124	30.7043641939789	22.4354439939526	39.4550380654947	25.2419303726363	29.7173618734202	42.7020899629387	48.0188836946712	20.6790981959828	22.8721529097741	20.848855045796	23.4660363381083	32.0199069317061	21.4591447323116	57.0816788310152	33.1154403475961	31.0196531864259	28.4638948995762	43.3206051781566	44.442206916062	22.9496189938612	33.1765972476332	11.7172294239078	25.8019613777059	18.9428149790928	20.1882044348096	30.4023663849999	34.6730319623009	104.038027031263	27.564658391551
19712	Solyc06g074870	56.531398731037	56.5607126021152	79.4365640237221	42.5143230074863	40.8079042999689	65.1054404017168	31.4604598425382	641.139025733484	59.7825333349625	58.6405519008396	61.5173556739402	68.3934939685662	69.417236280044	56.499196606889	38.9175121067455	50.5317803818324	39.1976417364759	50.9600115351406	81.7866265949089	44.8260394181358	49.1260730259807	59.5226859326295	82.571992039419	62.6532963764363	44.2687066829717	62.6531368908279	63.073117687783	66.5995848881921	58.9806998356588	69.552686227009	56.8443639451491	49.5838111488902	52.0152372698103	60.081951711621	48.4087554949175	70.1874255563556	52.427934717258	26.0520219683345	37.9861399425278	36.0086611065042	28.3199919945891	39.2913392242329	92.3618922741533	131.637962376419	50.0424131946633
19713	Solyc06g074900	41.9274056415139	33.9424262987526	55.8955385590491	54.7352155718877	39.8386786143426	54.5206543921626	16.1279695409901	23.9082099064604	46.9994630308612	34.3435785630948	44.6838421642189	33.6841359287208	46.3364549146216	34.6160012611262	36.0589129623301	44.8448816292381	33.8981677161985	33.6422290402811	45.6503945735349	23.9325934923865	37.6873954612939	56.0667053643496	65.9714387746636	23.4912411524218	36.140882013184	44.6350975093064	38.0892060697496	28.3618667282365	23.5203298732412	59.1829451452098	47.576754523068	38.8878620229353	33.9957547622728	43.1918094623126	47.3878846366715	44.7442767031753	34.2189312993918	13.6028270928602	41.5436070900441	24.6202289950184	27.9221198978096	30.7518885192802	39.7989651832345	117.556591507918	31.4913726896484
19714	Solyc06g074905	45.3209920572574	38.9633465590702	47.1115845088866	63.7749965245281	34.9747916249329	43.0379204816253	16.0480947785385	23.7599654288577	46.2543309960241	28.57287650222	40.7066950175996	32.2716345658763	44.1801543858044	32.3131325376696	36.1632004869241	43.5847719869896	33.9133115292921	57.0661911019899	55.4492935019633	31.7617204231667	43.3659439991381	41.7418818759254	46.9103637255986	36.8367561402673	34.796721528284	36.0816882844014	30.1384983837099	27.0352895843294	21.5514210881186	52.6498372257313	46.9798779389317	29.6639066309913	39.2884548961627	52.0693724177045	47.9604892276899	43.168584611971	39.2080545899316	22.4219712199121	36.785062516526	26.7245627332567	26.2461022262336	42.3208243319834	54.5175311451883	105.861134513406	34.3200898630544
19715	Solyc06g074910	114.211665277973	53.3245733471442	93.3398847982691	75.869280660404	38.8644611033294	36.8336481479188	16.1565130430721	24.6333707306358	87.0036157219487	46.5782605561455	65.652425888901	43.3796457610383	39.6371421430841	35.7987695597126	80.4499061458656	62.656838170878	125.945145355093	96.8312171149469	36.7379306191163	21.0626997489446	27.4225742480993	35.5753801196964	42.9156226826878	20.8147974566347	63.6522946811534	19.9094900880352	23.5771285507027	25.6431682860748	14.0804809387403	45.897230221447	48.0773344683301	42.2256148545656	47.4767286432343	90.3608743280976	65.7851947032765	43.5567963877318	27.3101935750287	120.20088271063	108.716745589662	71.0994694039426	117.115794943436	274.5039216232	39.8377736418091	104.375857663516	47.9790025773681
19716	Solyc06g074915	34.6684561489992	25.1324860266645	39.2952003452721	39.2171419103972	17.4710688214772	37.8680222554246	7.54179728667325	23.4019576201968	39.2091943208598	22.8214186805492	28.5189951272947	21.1130507697308	35.6511120875143	15.105675219202	35.9227929853481	26.0393583481002	39.1497019792083	26.5100209266566	32.5289660688135	19.8716137717089	27.4097148691847	35.5896863827714	39.0620646010608	16.5920924800183	18.8570494105782	18.9599236458605	22.9309841367057	21.8629955393065	14.0424584063731	45.7909184703556	33.2104347283764	22.3588839688921	28.5684584990364	36.6659236805764	40.7461130659954	24.5299479146184	24.6732607834756	18.7897728621772	31.6343395689599	16.7061059216068	20.4236617010469	54.8556877188474	41.8892147019613	93.7080755377391	25.8708379969469
19717	Solyc06g074920	39.4235432507839	24.6071504675441	37.5265471606531	50.6988526540069	19.4137294288855	37.8213683877396	7.6849354387805	23.474735012922	42.3701163778226	21.9844054461265	29.9038018710022	19.7561473551597	36.3953824445984	13.9645885322746	37.2000409236591	26.6452622823768	33.8682431770754	21.4177775347415	31.8256898155958	19.8752423729191	27.4079616785848	35.5916365565254	38.9848830597969	15.255975049562	18.8470262792222	18.9599236458605	22.9309841367057	21.8629955393065	14.0424584063731	45.7909184703556	34.4632208435996	23.4986137735574	29.0607882571608	35.197136142011	40.1544436322368	22.842068885191	26.0204558443743	27.2613340148588	24.4060083571085	15.2941972014247	25.838782941058	35.3726676636975	39.4251584093797	93.66572191448	25.3091432674593
19718	Solyc06g074930	31.2771006633986	25.1546512675771	40.1849564051622	40.4397786628733	19.4162598715134	37.8461897028202	11.547432598004	23.4505672489075	41.5818625088305	21.98711142794	27.1744987115508	21.0965685949837	35.6744064093749	13.9609585645919	33.0871813395401	24.5451228468712	30.6945306651699	21.415352594774	31.1251532747523	19.2712690165818	28.5340462317091	34.6980340886996	37.2796938802482	15.2908803797751	26.6936936253728	18.9601540786717	24.9658326758213	19.3557584415568	14.0398949164328	45.783788783241	35.0432325559541	26.3606208276986	31.1104825958958	34.4745980628307	38.9295300886365	21.1564839849052	24.6842861753933	20.5019969752253	31.6482249467066	14.5513297622588	18.5402260550896	54.810394902165	39.4684835363179	96.6375876546279	25.3017579859604
19719	Solyc06g074940	29.8705045424994	30.1513040952921	42.8023467486789	38.2214298786601	21.3538436907212	55.4673280311703	30.5745497311459	26.3466975497157	40.69377867396	32.7105882106466	54.8481446778137	58.7425671493255	73.8171856425432	63.3658220566023	34.8183355093835	42.4824127077882	65.5779947355772	31.6111159939427	40.4642899292882	61.5886059083975	77.5372263518365	85.3669872330867	39.649354765392	21.9855498829783	25.4550719208262	44.6023017467244	41.2384197937829	20.8427404682176	43.9421169396558	106.792513996186	44.403591934298	29.6505659242011	44.0000984153562	64.5411392572194	47.1734633037819	63.4782411799639	41.0669741313397	27.694059319996	38.7205936453361	28.8593044610979	24.438488306879	42.4152278779614	42.1961936798339	116.026558074633	26.389934727717
19720	Solyc06g074950	31.9705923425768	28.2064035072823	34.9072057680659	38.3891793539537	18.4394440630682	45.7921793284626	19.1575807104851	20.7859464821828	36.8472417152009	24.491846160245	30.4674243000079	32.1586546215696	43.5660562380161	23.1417079986457	33.2403503634324	39.6092904732364	31.7713207712099	24.4744321845142	49.8059489720061	25.7080125311298	35.441677193779	64.9822454439998	37.2192081622179	19.2693834946729	21.4840637051986	27.5008538226458	35.4453694556504	30.8610233892032	25.2800205780538	65.2701935449435	37.5607779182281	28.6449202424146	31.0547557393971	47.009257602054	38.71894666193	31.2938886837685	35.7934936285422	16.8659428424933	23.8260611720319	11.7223019247552	20.1468147537949	28.7524004210853	39.8025555439325	104.33550984668	44.5748253432182
19721	Solyc06g074980	613.835147495299	462.931156101124	726.617301113296	128.487870205578	441.20770852349	693.948449659944	508.699858373726	28.2049289389535	378.765304823919	583.881567607414	577.200330225696	523.801736859574	591.909161606694	648.512786562827	587.12075129055	478.834772506019	598.226635729846	706.358837766322	474.431105390321	515.981770953549	640.014476186031	520.63910723505	505.513048030841	603.034277199882	618.924567627713	543.048709732804	602.938076995377	539.255398718395	602.399502461263	477.915825716497	460.182481874425	323.253928168989	431.954263593673	710.310999376997	324.432726132043	702.329511250129	593.24600227339	626.099943907758	553.068371358623	630.555377473833	608.672747516432	438.263986576732	331.966311151005	569.050930816127	536.10674797229
19722	Solyc06g074990	34.0747520935794	26.2433854785346	28.7635045729034	30.230609348593	19.4220916339181	26.3538685873293	21.840640343659	28.0485815678686	28.9343664697591	20.367245978965	22.2013242742766	22.396494493171	35.0002835542081	11.6687718856076	30.3356532986831	25.7116634194921	29.6304483953841	16.3238528590597	23.3975297371668	16.8829803651714	34.1394545425382	29.3441589535117	39.1401114263951	21.9030829911134	14.9570922855754	18.0053755906552	25.6259336407995	18.1106743108195	26.5062191844422	38.1976385523734	28.2496077647921	17.2437405295328	23.4649554815201	30.1685444257261	29.050531446954	12.7054361253771	26.6759612457064	25.5295823663072	24.4183134984035	18.1887565404215	27.6412025250396	28.9070150419581	51.3073025231276	80.3835460466182	19.6390244707013
19723	Solyc06g074995	34.6935851842148	30.7307507158989	30.5036099407014	30.784670023094	21.3657190594448	29.8768962204852	25.6592338627528	129.881518166927	30.2099269582091	21.0339370423312	21.1954091168601	22.4518424794077	38.6435320331665	16.2417188229115	29.0248529957762	26.2236896141268	30.6887265107056	19.3784192705911	23.3840428328039	18.0920018729085	35.2754532478433	29.3379515987253	56.2719717956015	22.0187087453893	15.0243347518483	17.0524265133794	25.6255424968867	15.5986053939537	31.7865722391178	36.6679073587138	30.1089644310643	19.5289851218537	24.9791285316471	32.4001005517784	29.0188783834119	12.7247859452128	26.6481258126084	25.5786429593124	25.7220027507415	19.6203757482589	29.5390413082997	28.9566628034648	73.4415900030215	80.6495414447342	20.735625817719
19724	Solyc06g075010	554.473762160705	467.391578838406	691.729334585682	349.782707207838	593.779151511802	682.358360805748	969.331990381437	39.5495574704806	380.318795883766	587.964570952382	353.235723685405	476.104162413543	441.592851484056	443.49641269693	216.559374109691	518.264418222213	852.281310370034	895.932998035429	312.739254195786	335.564334839529	539.532459186907	362.478044984623	197.969698065662	713.10976857033	809.375499951096	468.996527887363	603.104901980407	498.216210927044	502.05136722604	300.131762958045	461.831645795582	428.3079948524	642.035132368776	320.098392338578	538.609725949417	397.018933305058	497.799477193485	565.797200048246	482.932449804058	440.995727663024	523.292402004656	332.331970018614	115.070609463651	339.526430723039	587.882666368173
19725	Solyc06g075020	29.2697797473131	37.407363786801	24.3571946056405	33.3567748417643	16.4966140646251	25.4384009195095	35.8926263948367	33.921049744648	43.0860253388654	21.9555316011542	23.469629521758	26.5210246016241	31.9454800936442	18.5240330885612	27.7172038251477	22.9074243693695	33.8559068227819	25.4867737312614	20.5559509006372	18.705588097064	35.2736496609907	31.133302976863	24.9528843897693	25.8799314810914	25.3737942116978	23.7098553402932	32.9353899437639	21.9440808884974	32.1160273398818	36.9448813608408	30.0787250052059	21.2612530355467	25.4796889684679	27.1644910708685	30.3308819340796	14.3477361215397	29.2335805026382	22.1253601275657	23.7476126113054	21.8015226953825	31.3193244872398	24.0763276918816	219.819071154755	45.6435816684908	17.8418336145884
19726	Solyc06g075030	58.1287247868569	46.3911690814829	39.1864740543203	33.5658599860749	50.537987418004	57.1365646249022	46.3138870793339	34.9130192253254	62.6533950970044	37.5606038691317	32.8687095810106	44.6846941814398	58.7665742044412	35.7796016956496	34.7399262450915	53.989901294053	33.9035094886048	32.6257577817307	29.4642428814123	42.663882903393	62.6089962569907	38.1668686018781	23.4069593503715	38.0368772450544	38.5990018960812	48.4235928359479	54.0449718947654	34.7465794234096	49.1588103634456	39.0966579623908	53.1406869681656	38.7404527511907	50.0579726609415	41.8134407228241	43.7866795063165	27.9489316329532	41.4918163668431	27.9440719858382	43.7934164927746	43.1116247299615	49.2645241075072	46.0758658638897	51.1065399738626	65.6511705123969	25.9268854711547
19727	Solyc06g075040	29.451767663197	24.4183524376168	19.1217207306911	30.2232772559892	16.5001129966782	24.5767307896587	28.5992227442797	33.6580506484485	39.1646775128667	19.4914553573289	17.2130054497628	23.6811249073025	29.1120213511415	15.0731617063942	23.5587556157803	21.4229158234334	25.4042507948401	22.4272898014193	19.1661182015757	18.124427555516	33.0000135169379	30.2507852693693	19.8370416978268	18.9577800986261	9.59498363017109	17.0591024616157	27.0622846056028	13.0561271511383	22.824314508752	34.9633669498307	26.9699817554896	18.4285416830737	22.4129809641722	24.9792446463282	29.814519229585	9.34220525951373	26.0862346900802	20.3285853563213	22.4672202906624	18.9385472971101	31.1610466730723	23.9887135960359	64.6733835337925	43.5362097858068	17.9920642420914
19728	Solyc06g075050	28.7721000415776	24.4290428389467	19.1236125477135	30.2547221284808	16.5012132060731	24.5844835946444	25.109729673516	33.6923778453419	39.9529276294058	19.4893155912967	17.1876258211347	23.703611639244	31.3240434756677	15.078450965717	23.5587556157803	21.4229158234334	25.4042507948401	22.4272898014193	19.8542066206424	18.1008510686176	36.3956953114051	30.2392882063752	19.8370416978268	18.9577800986261	9.59498363017109	17.0591024616157	27.0622846056028	13.0561271511383	22.824314508752	34.9633669498307	26.9699817554896	18.4285416830737	22.4129809641722	29.3928222598737	32.2046896856981	12.7265858894355	28.0003835809237	20.3472403423893	22.4566280623214	18.9315025751446	31.1967261052634	24.0085193709597	35.5857682719394	43.1711617614258	16.9563783223706
19729	Solyc06g075080	235.971222346198	217.627694186094	208.43149536015	111.793342477677	174.926206945652	205.537346321215	215.711038332013	120.317067480479	232.774030796918	234.95464846134	252.961661828605	169.313836339555	297.86797786753	298.297989922728	86.3774643963091	240.115947730152	340.857424216975	232.397845627325	146.198848583371	275.554412608758	269.164605500573	136.730290251122	55.7049973976368	171.249262271729	159.902740216104	152.825883307734	176.776497056032	164.052188827744	210.122885268834	236.037292915977	197.994375489516	166.47022190813	156.573540443671	228.738201426787	157.273757260515	214.682459131491	250.116414254899	245.181299536715	248.178534038936	138.331031321033	157.125386354055	91.4950178896739	126.688333151199	198.099151064691	186.406271714079
19730	Solyc06g075090	26.5523401316045	37.438395965699	25.2415484165362	34.5066599397719	24.279718998623	34.2630397048177	33.342648999943	21.6477630317526	60.3155071236983	45.8388947412595	35.2774094942999	47.6985212211547	83.3603712725326	74.7987744247648	26.4747598281898	46.728373459991	25.4408878322328	27.5279113943982	23.8824103847628	33.6172317285188	44.4794117810603	61.435492684812	20.3879244902279	23.0699456754204	17.4602204182756	28.4295526311302	31.9004158199091	32.2702987256041	51.2635578289469	117.799344617563	33.8233380862704	27.0001675252018	25.8842445332978	35.8462761193553	31.1823143823924	49.4180584107458	57.377659623563	20.5210716772131	21.6988261268707	17.4256781743052	27.8447582312151	20.9334648371884	92.496165822925	42.3752908245564	36.6677973779118
19731	Solyc06g075110	290.070446680155	283.914740725557	152.517280511203	59.6038936952157	307.153460522853	150.116398854884	187.728872536098	36.5403779146259	220.53872093884	148.972824801109	255.178430397381	158.171552674217	286.281781092319	305.192062137143	261.845325967525	282.519135721722	299.645826897586	353.685641392313	192.576086339086	253.96101661765	181.49281292721	284.380757697271	35.6417980051429	136.081098708957	202.242693215523	224.045434444161	152.21002234215	285.49976428473	212.534626534268	323.309891498991	220.455915623499	200.417954868887	165.69935646503	253.090900972631	128.89877081057	170.278752717424	353.206485264109	254.756921818881	204.622921363352	154.538014351538	249.774391854954	197.008734427777	51.0212344003124	166.871730428338	326.451391180287
19732	Solyc06g075140	21.1498839562998	32.4830006991987	27.028875523305	28.1227703720153	37.9173444286653	25.4212302379269	26.0643862219319	23.6351623353763	45.5003391146931	24.4499985517572	22.5773890874531	29.2004519642623	23.8079673528712	23.0715365643857	22.2369804031495	20.8518917175479	27.5137132931496	24.4633244222914	25.5707221771723	16.3085263941646	32.9857164117681	22.1837123861612	24.7254099716059	23.1679701503729	21.4193198700349	23.7389878806827	24.3761603786891	14.2985524583964	29.7354577703397	18.0797191664612	29.4781752510855	19.540301437529	24.462654218487	16.8654678696845	15.3206663174256	15.5565876312882	21.6300898496268	15.1376332365166	23.836986309923	17.5127092914107	31.0381775260456	27.1282443843141	61.4998825836135	27.3191079556659	19.7716637942943
19733	Solyc06g075150	29.9015528716174	35.7791003810822	32.2575082429113	35.33230442082	39.8206252576341	132.974900784082	36.321098869118	23.9853388308785	54.9009070512178	30.1934355622878	28.5921004470666	29.4756350161826	44.9945152521983	33.4264124719845	26.4916206202244	22.2317626379266	32.8267694677785	48.9044755810206	24.7957358616257	21.1443098454922	34.1514724873765	26.6456711022007	25.1469101751669	32.5632682627543	25.4319811551655	28.4905999433915	25.6156382477938	16.8597628603378	37.0796308158359	19.7593499614138	37.0711471359861	21.1891459238275	26.4384827335744	18.9212509634772	29.7151851003641	22.4755793135056	25.9603750829755	18.7768906082379	23.6921616955947	21.0384835156371	40.666114634501	35.5130184153874	35.0529148414069	21.2886289081939	25.7332539414824
19734	Solyc06g075160	376.724451081488	278.166148055872	281.684387293125	158.171394436095	215.736576828142	277.546460229289	311.137762955592	117.798643667143	206.078412174363	344.794263887774	317.858140129278	241.74380689436	270.987350861149	279.931395292565	840.718116014688	189.564718620494	333.554201628009	273.186131311251	185.623704521548	242.595136358684	284.036373976638	237.218362489837	161.15019775617	329.109603552516	232.169473277561	343.717844933355	259.650682648803	187.21404587299	242.785018204215	288.121372948409	336.025856405318	192.732877024754	305.894340027931	237.570332196196	154.188924076399	204.454040205364	255.37210628424	263.949225317753	244.628106453884	309.032311378869	249.965526674188	202.20703666466	179.983988588943	219.220597035252	204.843725497224
19735	Solyc06g075170	31.3770981472438	33.4309252388135	19.9727774332951	16.5700680232088	38.8942611693072	27.2012280645617	32.7725200254991	21.1571642336219	39.9133094728657	36.0340276372335	33.0543724137849	37.700895704028	29.4967106607357	44.8541330887339	21.0231271682605	28.8344312292139	30.7043794620814	36.6851231368795	28.2872355287316	29.6575600761915	35.3075064933155	21.2550375658562	27.0646725446721	23.2525322308477	27.9883820247637	21.8266656636279	33.8716452069537	19.3249240162581	19.3028754447662	19.6595821388217	26.3002078860284	18.9986154298115	23.9941900588444	28.6583923181927	15.0542475566291	30.6099256322391	31.7115902250164	25.6743058963246	21.7040714749374	17.4289415773465	29.6720985095922	40.3642126412105	30.1774819846069	18.3196820051473	25.8278901357658
19736	Solyc06g075180	841.237995930994	844.034431632705	480.479440071526	67.6853143371316	1030.22165020079	294.06578967925	616.625502343308	28.1598547757917	692.82798355248	740.065578903797	556.878386891821	456.738467478981	477.68868444597	473.474449982176	389.300814458082	582.26735172931	474.352272102629	503.528553859331	388.002989060763	452.447943941022	498.611895458924	681.570363054055	294.377575048084	541.732185088223	648.060495023616	466.161018624825	452.347338062587	501.970594604031	384.941845103655	342.004878903416	813.507669121264	627.073633745361	722.878229091411	305.67504561596	148.460242498851	367.065695616766	487.562460282186	631.925223332171	677.363538558116	662.966892349443	784.943667634096	899.013554697804	79.3344984652906	487.63890678419	468.473298960332
19737	Solyc06g075190	46.9378080077059	30.6723887322828	23.4574102181274	17.7856254556073	44.7242512393159	26.2800373607356	47.5066068434444	21.0072631422161	38.3715479911643	31.090603612602	38.9475984742525	25.4141927265648	40.5283839469717	39.1500870916339	26.6803434155271	53.7169930039839	42.3693066453936	63.180834650382	38.7777493021095	26.4811949179873	30.8390739304373	36.4440397044583	23.3835723587577	34.0384816719876	41.192870676101	24.6635401123155	39.7079909025605	28.2206358176403	24.9721962817753	27.6467159010494	30.5124058701153	35.0543855650245	31.0614454282914	36.740248750331	18.7325887375628	37.5115658976359	31.4608952760994	27.7947987836578	32.0646286945505	25.225716579077	45.1827138616728	60.524492705286	28.9614735235911	43.3651566334858	35.3045207592361
19738	Solyc06g075200	14.0152308513366	13.704051274925	11.2970233694708	15.5191709042306	19.4377915155428	18.4337137893585	20.5132318350712	22.578414265381	22.6499476005225	19.5926527778884	15.1525221975371	19.4496186391221	13.6139867291594	18.4108721075678	20.7001586093067	13.3716952710372	16.9541129356968	22.4169223227772	14.5383400139321	9.86345015468494	18.1663973182488	10.6131968461698	22.2462315650382	20.3984660839685	14.8410767295459	11.3798893555077	21.5036019716582	9.11833741558542	9.86508638175713	9.98060935529101	13.1710529437503	8.81294065640134	12.8167411508889	12.5452032933173	10.4413807492617	7.24674805852195	10.3930211402446	11.140727708621	13.5515505320049	4.63854360320538	12.0418905991173	24.4000335577991	26.7020551926227	13.7554010039365	13.2294033936954
19739	Solyc06g075210	14.0247378487923	13.1892799631478	11.2997756150717	15.5104260951027	19.4369881639917	19.3204565389649	20.5758885811038	20.0886419400671	22.6601986809905	20.4328139949523	15.9558451274777	23.5625007745924	15.0482292621099	20.7146587835364	20.7001586093067	13.3716952710372	16.9541129356968	22.4169223227772	14.5196322742966	12.3522318258744	17.0583105976834	10.6086022621047	24.3301396292104	21.7365334135718	13.5618133170487	13.2872472649631	21.4390255831884	9.13683967730692	11.6362232585343	10.0227218584735	12.4725944919892	9.9873957429873	13.8769318261597	13.299826868626	10.4230920934997	7.26499258838067	11.6628429740657	11.2070771090057	14.8649302642127	6.07785691852392	12.1255796861973	24.5317769212828	33.6934991770117	13.8337551696872	13.1541180419892
19740	Solyc06g075220	12.636870330498	13.743054826581	11.3042355424936	15.5049237299795	18.4616850603366	18.4282946827476	23.7911497796226	20.0483278511959	22.667531204498	19.6048901999952	15.5051716423512	22.2134196655489	15.7984237315116	20.71013785817	19.340490089787	12.8486880087194	16.9497308764486	21.398028746659	15.2809838225769	9.87924077265485	15.9234133598048	10.6175795841126	24.2634805662547	20.4062736998024	13.5512988057536	13.2871651932521	20.0462100326523	9.13712614886306	13.3395588106216	10.0233760061428	12.5193547839807	9.42665374015532	12.2792608346923	13.299826868626	10.4230920934997	7.26499258838067	12.9653465909963	11.2167057265184	14.1786161970595	6.07562453968676	12.1377474970804	24.5509729666624	26.7020551926227	13.7554010039365	13.2294033936954
19741	Solyc06g075250	86.467278607056	130.86962692451	102.025500333008	84.3750181164456	123.432965444998	152.062506523755	53.5990626237317	24.9520501616056	78.1233862188543	104.967953591884	174.49020945034	136.998465968432	133.588922006101	176.20786136725	91.3177725649783	119.232151195489	52.9921482558818	66.2642704499509	190.124509097534	122.555702203319	115.330535328972	184.85664957684	130.53446937556	141.419335014993	81.6360866485534	157.600331569237	183.584852091267	137.135947204464	140.454302274792	141.030002480636	68.8605861020211	51.8379221361191	45.7085198021827	128.996722041852	72.8267233655242	169.450808217571	143.239876625839	35.190175151563	44.300301152541	20.1234879322612	30.628473382598	26.3992996363432	107.702144892313	111.117415300925	96.4138351986785
19742	Solyc06g075260	12.6606910427384	13.2525216099831	10.4235443832025	52.5682981379699	17.4655160504866	28.9471237976741	26.3738002578473	20.5285780229674	27.3582757613094	26.193879566229	41.4081623160722	39.2189960631118	41.1400790971957	51.7807523322211	22.3110638624338	44.3259353130967	16.9874354095642	21.4143213703829	71.6527834411158	22.1021407905968	28.6340411252106	48.0022441962154	24.1940035666765	19.0767134943441	13.5402475184028	21.8152810301593	31.0238683149123	23.1402008848814	21.2395621618278	32.1148899141104	15.5730864881943	17.5762129334195	13.6224415887931	24.2686607977958	15.1507148994906	22.2718155538834	28.4553286688917	11.4354920180207	14.7003139956353	6.02746929697915	12.4159034305798	26.5593413939866	42.4830340444113	21.3910066964926	30.8180005873338
19744	Solyc06g075320	12.7183853427491	11.2099878884752	9.55125520599264	16.1922398612981	20.4146271054054	14.8808063259948	20.3738666881938	19.7451198093237	18.7214660482652	17.9746289966954	13.4666991316884	12.665362505095	14.4526555773176	14.9666145764709	23.3152707343231	12.295975399772	12.7405932645421	22.414987138482	13.0631914166889	12.3364681103512	17.065179690928	13.3090506564764	26.3488490148806	19.1173784741293	14.8622769010597	11.3762987351549	17.2779575627519	10.3721660194179	15.0134478589869	11.5194871791243	12.4274475414917	12.9516483537097	13.2582705630915	10.9380655869941	16.2493601223555	7.34452241047077	10.3798038650127	11.1646981785508	15.578348880823	9.74948405537074	6.71835757009488	22.9151542748427	22.5698866414746	22.3674454875239	12.0158184590127
19745	Solyc06g075330	11.3239849289334	11.7703685580925	9.55604159155185	19.29258555458	24.2993373916855	15.7282172245766	31.1654148115792	19.7930535221421	18.7141622515722	18.8032921357012	13.0413234701568	12.6385457053221	13.7248427627767	13.8258243832168	23.4389572366613	13.856227216478	15.9107248885687	27.5070440999155	15.2427699898127	11.0983286498529	14.8210578518302	13.3135398878744	36.8694275393581	20.538043117272	13.6275205106362	12.3259735178177	17.9049220630606	10.3991559161057	18.5141485689781	11.5820505225458	11.7220514145032	17.1047055841664	12.6413439875724	10.2429654923994	12.4307772995109	7.23990521386022	10.2847448137599	13.0152073047119	22.2126820996799	8.95290636801863	6.84325232315685	29.4611635598784	19.9583587612057	16.5396788906893	12.6954042350795
19747	Solyc06g075345	16.8788235663228	11.1217391733052	8.64721706813675	15.0562507400707	15.5525656806527	16.7200424698684	6.57781405790977	63.9657639502872	20.8952412035264	18.6463121076917	16.8624498182666	31.5928142836171	13.553886978964	15.0497057721694	20.7152878549081	12.8080086698549	13.7981390953859	27.5026683587639	13.8145651305735	13.0020608188504	13.6947878347335	12.4167260974277	22.1839719123247	21.6888837066541	12.2408150942794	13.2617890804954	21.8157113365408	21.6847033702579	17.2135369432926	16.3577089097259	16.1385044469791	18.0552438466946	18.3856379794598	10.9768161458039	12.3723032887753	8.85987454189295	14.715329269385	18.241447158164	13.9872726669326	14.7191379972183	23.2883118678161	23.548030254283	27.314146009889	25.337194488063	10.7979728524384
19748	Solyc06g075350	100.365350365629	57.5041060698326	44.3750802032202	16.9550766717307	93.2809168479933	274.470350249605	69.7867740324413	106.563129704229	74.0721342012953	88.3661184102747	49.2915312608839	47.5718220128028	46.9044582550672	59.8497485921541	21.3312985372575	82.9776955120211	115.352637039873	107.011902228005	26.6359776590416	45.6262170183135	71.6996838680159	41.7246955897049	70.6391853969239	85.8398183936098	115.851514422817	42.6887398395004	49.1599967614403	71.5873490333708	75.2197334478164	52.0118080535554	76.7345702510373	66.4282821542854	91.552225617776	45.4395706407045	39.8797516818387	46.3549430660231	62.9231290362145	123.150248018084	73.8563804848336	87.5905182257919	79.7052313990891	125.939651399882	22.4356944117387	43.8610654708374	101.889756284972
19749	Solyc06g075360	43.462151982967	31.6212949028961	32.233090017749	14.7878396756653	23.3282256135042	29.9634357450521	14.441486103277	26.3842578610718	46.2373282554432	28.5650532570417	48.3193121966647	43.2402686952495	28.7212843346147	38.040421002151	63.3990858835831	27.9163368500889	37.0904156978403	60.1265498520345	23.2116077786951	35.5041549894296	37.6630433381355	54.3081354087771	23.7228596350327	40.8856291434604	59.709587768047	30.366895826992	28.7991672998503	37.0935688317473	39.4920184380439	30.9103023921361	36.7274974237855	40.6258635927288	42.923514146625	40.3818679129517	25.5862800728501	39.3761719312398	42.479108336363	76.0507852400365	38.9629198506706	69.3392762145064	88.2441347291754	54.9551868922086	23.9812064497578	38.8512926087762	32.5348512416812
19750	Solyc06g075370	26.0344570556908	20.8603565744358	24.4186586526952	15.2349487857436	17.4641412146455	67.0430242770085	33.6324668455332	35.4942962216593	67.217655417218	69.6368392857358	58.1651668407155	76.8647060719523	91.8762623466336	89.813556841916	23.8969014862631	66.9132747256312	27.5743466214979	43.8277823240801	67.4882301641332	129.14568436369	107.193537847282	55.8711243492769	20.5766156176099	29.7142688896272	16.2092235936974	95.8801195643965	115.159799339781	107.555800442149	120.864795209239	58.9012112582538	48.1242663764644	50.3671918119895	32.8727355462319	113.927900816709	22.8244905061725	90.7614728735438	90.0047104282097	48.6663202852271	24.1702292766014	8.06094861757664	26.4599330732168	27.8101266269422	73.8147580459134	71.9584701226455	43.439269664063
19751	Solyc06g075380	12.2132501462309	6.61787067738782	6.92850506353625	13.7917647495478	14.5811777472573	13.1643579262571	9.78194634709708	29.9969227866476	21.8298420416857	17.0824562963874	15.0674528681093	28.8512940015641	13.5787941894597	15.0353618092888	20.6679516773572	12.8472814137994	12.7406795842616	24.448785982963	13.1104007536773	14.9223217438646	12.5681164604586	10.6181572545387	17.9810274004441	22.9047722980426	9.61127287767927	12.3176769592907	19.8814757140694	19.117082538705	15.2824588354254	11.6666710744643	11.7488640962881	15.3383345011026	12.6803272163539	9.47686229396317	13.0961674338503	7.23760917834914	9.05974405100825	14.4837329714782	14.1939145778423	6.80936842911511	17.3570326670911	18.3466334702092	17.7786060742471	23.5982095686778	7.9947115460382
19752	Solyc06g075400	74.0659524962757	48.0815527613271	73.2947357869714	29.8980501758531	42.7700659249102	28.91707047827	44.6465209532468	708.930616851953	59.7782653306428	74.1945011702181	80.9943439381859	78.1368667999728	65.6971424386378	58.8220187551325	22.5821258165251	56.4151497319468	34.9774929711002	71.3262354031778	46.9035614485405	57.0532749190581	61.5431047478742	33.6747215574052	26.2585183364164	74.6468679223497	71.8679407727491	68.3486877702892	91.6171121447977	86.955099262038	55.4554053470515	49.0456632622878	61.2766457378591	54.7504277103182	44.6990084135889	85.9495098871828	43.991470834682	63.6509097609804	62.7305510469376	49.3767233428286	46.2162312488874	50.1137248308982	66.932461336538	48.1162206241967	41.2992049873838	30.3974041453306	56.9948472076115
19753	Solyc06g075410	29.8702752144345	27.6245073313856	45.4428116981685	17.1144985671698	26.2199821506875	39.5301205157941	68.9859761479684	35.1478619630315	37.3398850577268	75.5133005904799	33.0588867444953	47.2269998134934	39.7937776306567	24.3066814850864	19.6628071094503	41.4217137550849	16.9935133036722	36.6842214544733	24.0774212654144	34.6300580039199	40.9202123312762	8.74311278348043	15.2654146329732	106.828923480738	54.7836433506517	36.9951111000439	64.6767607825186	47.4311846553349	47.4995150236651	47.058893904172	44.7764661431297	38.0765380767487	77.0887750939694	28.6536732366716	21.3922427139624	24.1499898708472	21.3289189628675	33.03696008742	47.2039648912637	53.2954182742924	30.2175908592351	37.665608216576	48.2384906460138	49.3757788627641	27.1439155081431
19755	Solyc06g075440	16.9332128206506	9.05628008253181	8.65696323689126	21.0402479274838	12.6268023098245	10.4749222592667	9.93709645970804	58.3930277060147	18.547802801784	17.83814084832	17.8307409579481	30.2175388630304	13.5672161294062	12.7710557319794	13.9805896598498	17.9178091819667	11.6821610317065	21.3944514141333	18.0603710806443	13.5326908779079	15.9681030683793	12.3936169851985	11.899020147802	22.8438586545882	12.1698710523331	13.2742568398469	18.5212019484856	17.8681677790694	16.9642896748384	10.1273353913139	10.4995915729949	12.4169877567188	12.7881425361259	12.199002357537	49.0033857144456	6.02430918110884	7.07753576144081	21.1771474478465	16.8322842697065	12.6314850997962	19.2924708170992	10.6360948457322	38.8074793031501	24.022984596982	8.44787951509228
19756	Solyc06g075480	20.1300182137492	8.82977797314184	20.1115002947038	23.319195374452	28.2091297203696	14.8653955521342	7.08843958194164	52.2665818747197	29.5450815743706	34.3159126398415	20.0226678156467	35.699164662482	20.9462709271727	5.94499153197755	15.4833163625438	34.7294644479052	14.865283959803	22.4253919868853	30.6864031448549	12.0939690740955	11.537137514428	29.4091531610216	9.74966704678004	21.4438530883492	10.8357289663383	28.5070905793366	26.3992593396128	18.064443416665	19.2748781951538	19.6391126825759	23.938723883248	10.9270279907344	19.9640440080301	20.0249059267843	9.61295500822008	10.6285261797532	27.8880067499323	25.6486368332123	25.686810243352	15.9940855761757	31.4749640492624	37.1042820046977	19.9971180467696	26.4392938306857	4.50741131912278
19757	Solyc06g075490	19.4360364498635	9.34616217655561	20.1125220424334	23.2925469244896	31.1318718620916	13.9723817059656	7.12899546743008	33.9428120884121	29.6020044742802	36.0300724988469	21.4662220589608	31.6412234758499	20.2254465889164	5.94211372365393	15.4921848868683	35.2514332313456	15.9205603859603	22.4261112624259	28.6680977366718	8.46957650978106	8.13251868569763	28.5538965298187	10.0317469166156	32.0861231952185	10.9309038843983	27.5484451355762	27.7292351225477	18.0788139335006	22.8479213985359	19.6725958027591	25.2004684668609	11.4928524705564	20.4561632976068	19.3488884063035	10.3261559336528	5.75986555386871	24.7079553449253	25.6160605553816	25.7031378125117	16.0015333333383	31.4263963371774	37.0605463047218	17.7074516566566	26.370706525478	4.5176929920378
19758	Solyc06g075513	21.2961319187457	16.8577194250975	26.2174045473312	31.9744115283925	34.0200400373028	24.5316650782825	29.621965894646	21.0526914687638	32.8015002727518	38.5472398990296	29.7641539685659	36.073202511385	29.6529397517518	15.1204248625782	15.540313797665	41.6905018094546	15.9284482871005	25.4829400505288	30.637614605132	13.2963158348386	8.14975016417953	35.6872499950545	16.3058928411772	25.6747232914844	17.4494376560429	24.6561383999789	32.1975041064446	33.2945215409665	42.9440822902923	26.186277094343	28.7975830836107	20.1000450179555	27.0913828633524	24.3830024041264	13.9649939455668	14.0677363308663	35.4277216421786	27.5661640440662	31.5371619792326	20.9843759972273	31.758735645136	38.9839182828269	25.6923285347701	41.3550928923623	9.57047943097937
19759	Solyc06g075517	21.3936724806713	11.8226613358241	23.6066619928821	32.0464743071249	33.0515377159376	17.4625951079552	29.2337366737346	20.9532624894664	30.4444765260259	36.9113494071309	22.7335166907423	34.434530113019	19.4304461216449	10.5206436821138	15.4911534500944	38.0254490196136	14.8664734660587	20.3910285178585	36.2681066499598	11.4314346304058	5.88588583868679	41.0500833645099	16.222661332356	26.9362159872808	13.5445689929931	18.9662544003243	27.0658489916904	20.5732644449008	28.0729914355823	19.6544779107386	26.3265880955963	15.5010524530487	25.6344616664118	20.054226079324	10.9290891836018	7.41294347521003	27.2181545325143	25.7013617706955	27.6467733358976	20.3055562803391	29.7098293794747	38.7902586652762	13.3549617954942	29.1857022808526	5.67254569937568
19760	Solyc06g075540	80.7017965087221	48.4863233790736	90.7764055236783	92.3132151551873	71.9120281355893	45.554307205537	82.8220997617207	24.7624303668714	69.5698966015414	80.3498128142035	73.7283907525484	66.9283121689691	47.5572724011041	46.1635831025917	23.9901942757471	79.9085882122261	44.4954127515673	61.1514857891113	70.4992958376623	42.3615153700574	51.4204972492635	94.3014027173385	314.230528851129	83.4293000924652	57.8169086463284	65.5013343577396	71.0256237656325	59.0186630962444	59.0595258059649	80.7036129495241	70.5577706414115	57.4039379845	73.0730672135835	79.2217446333566	66.9969584589601	62.0885435357281	63.6806550115226	97.7597410948388	60.334799885385	67.0500853508632	86.9568270031728	76.9768365553126	37.179339498903	73.3001283740765	60.6403727536758
19761	Solyc06g075555	51.4146355811799	36.9376946246126	45.3497548387362	105.657917742537	72.8850673152527	36.7456915231253	75.2131649017836	27.0294089335536	47.63731268769	59.8677224659688	39.565548546438	38.9588264424797	29.5524587429026	22.0009580764669	26.5731150650488	62.7556473186015	23.3442199447243	35.6786712248759	62.564837753205	22.1259200295844	18.4170900811379	57.8608072819281	27.7240879109284	48.7187301039025	29.4955000059606	41.7865777447538	49.5786624557696	25.8105662131637	36.0935820756905	27.882725135373	51.1373581147665	43.8384467099718	61.9526423951119	26.2408085100405	52.8172749111962	19.5386179870035	35.1607704170798	45.4369866154197	50.36152921364	43.1080823958257	36.0839526686447	42.7910693243443	23.9579067749655	40.2848463604983	30.2292411676906
19762	Solyc06g075560	52.0778136152108	35.9190800257332	47.9788105824639	106.853720435818	78.7177878251833	37.6204762643146	83.1795225277964	27.0535954267859	46.8407763511376	62.3402520893618	36.9149465467052	37.5463551512991	28.1088518578052	20.8484115436185	26.5807210705177	63.8133983886139	23.3452297521395	36.6973762006204	66.7790392677033	22.7244534587087	17.2832121237833	56.0666508148163	27.7236765041488	47.3903182575768	30.8036274723078	41.7797912404696	50.1929579089418	28.3563259331082	37.9889562535176	32.63440929338	51.1110391341019	46.6878058361194	63.9981045932939	29.2264739691947	52.1942650635175	16.2113216407516	34.504232964833	47.2495428557451	50.9819322714237	43.8013709218506	38.0376274167317	47.792456963277	21.677485538565	43.2397366417596	33.0835356057635
19763	Solyc06g075563	50.7414538914472	35.9400817723071	46.2297607089434	106.254624119639	72.8832836517963	36.7426771752503	82.9903796098147	27.0418327700129	46.8440465847893	61.5173154504121	36.9248529950699	37.5400014591877	27.3752429890137	20.8471860908575	26.5751269829563	63.2915692920978	23.3444871936563	35.6788218701362	62.5892653097465	22.7389717691434	17.2798742104603	55.1839219037792	27.6992059096633	47.3757739776671	29.4877630777128	40.8332538292999	48.8983523319459	27.0749721568053	36.1048654535713	29.4548409507193	51.1282904420824	44.9799833752737	62.4601086941853	27.7526052079077	50.3442459425941	16.1893423280585	34.5302349356038	45.4324090950072	49.7064635568848	43.8283135700554	36.0798716788509	42.7873539056524	21.5271277619831	38.7823479077797	30.2684040728938
19764	Solyc06g075565	52.083774251563	35.9248671059009	47.1027395569996	106.853720435818	78.7177878251833	37.6204762643146	83.1795225277964	27.0418327700129	46.8440465847893	61.5173154504121	36.4498310869148	37.5517920038309	28.1059574856592	21.9909628447044	26.5767707986578	62.7416774063678	23.3447054731895	36.6970698899478	65.3803438077378	22.7283462578312	17.282317360134	56.069923984595	27.7236765041488	47.3903182575768	30.8036274723078	41.7851263607384	50.2393863961288	27.0769224207343	36.1132798042393	27.8928879953406	51.1255000821703	44.977231169397	62.9780033420161	27.7425642248393	52.2178473794915	16.2018926641624	33.8825975624474	47.2200744589088	50.9974200053916	43.8118791661427	38.0109127967886	44.4715349504474	21.5925454421921	38.8290586199569	33.1320174203818
19765	Solyc06g075570	56.103849798166	38.3812906348765	47.9642386853119	109.367723799749	79.6892257620097	39.3796238770996	83.3101102785499	35.1254971302387	48.3839029758419	63.1254237355632	36.4427416821084	36.1996187093889	28.8403541169417	23.1332128736401	30.6849501888521	63.7070807702976	27.5724227275604	36.6994882897943	70.2483664940012	22.7066385770428	20.6933782537188	56.0515543870518	34.3474902632977	52.8664330248355	34.818212487599	45.589747605984	51.5414484545165	27.0924679948634	37.9833269148003	27.9275277751079	53.6166489412905	47.8049513259919	66.5539417194913	29.9536524152683	53.4080684407092	17.8980421558032	34.4833225818308	47.3107507987435	53.5763023938375	47.368326185819	41.8818487761356	46.1962224279851	21.8357763560051	47.728589916009	37.6120544389981
19766	Solyc06g075580	191.778725860073	166.913145746482	341.185881821653	143.665067903964	168.09922403579	204.535701268304	575.025490687765	28.2192285457987	269.385993778598	480.807333143701	168.467917224076	233.012503243394	182.074831395483	180.887596544717	327.812770485749	221.030061590228	199.084175137478	212.019192764502	152.510290918773	202.35667775104	253.155248356723	118.069818440439	100.78544657796	360.157618385337	204.192358823515	263.9383229755	287.434363927297	243.378618577298	263.274518925526	165.676929824493	274.469868810415	314.359260319859	425.568898406162	230.348952956502	123.37911536625	159.954263813134	176.332520465239	222.504577234521	357.01563003129	352.225419650584	275.639408996752	229.473369324198	111.545706547364	174.214350899911	211.87406923719
19767	Solyc06g075600	67.3567124274391	59.5887079889039	59.286286269079	153.317478006728	103.984162372947	49.0316634394378	104.580503378745	35.6060181207353	68.7588903082223	77.8528254424167	51.6000267978555	65.3362384449711	33.0282303646644	44.9648182084586	41.7071616558538	75.7182788920185	34.9831451331272	44.8544864719339	100.568444899338	39.9550639634723	42.3355251705084	77.3412134256482	62.9726365002662	57.2127543255662	53.4449957592229	74.0593819898368	79.6665698592606	65.3714401709105	86.6388762494392	34.6882658374128	69.1968040200962	76.2056986647546	78.128111781519	48.2562818936801	74.7177394460083	46.7322326513783	61.3626883481217	65.4216556351112	72.9274101932879	63.6371215293036	46.1849842886317	48.2518804395112	51.8481010595811	71.8815223888865	54.3183553145563
19768	Solyc06g075610	69.3209332061109	61.5019731154784	68.905131259467	147.672841399446	98.1515454720972	47.275266604451	104.333502361355	32.9851130026187	72.673085056506	83.6012274500297	52.4811580687562	58.5064856579611	41.0685137278779	44.9686044842108	37.625894881968	77.3179050037549	38.1526923802328	45.8732478041831	89.4180058012857	42.9810789997813	33.2389630517955	84.4953514539819	56.4991039353985	61.2251037370048	53.4356784559628	76.9129633896663	79.0015781887217	51.4112380302902	90.302210626225	42.6527521311752	72.3518780922694	70.474472597616	81.7548478394852	57.8512812144269	72.1407443802609	50.1552077661108	51.2499781494669	83.1859735195967	72.2088383673838	61.4477942431687	50.1204207585739	63.341236297784	32.210981119505	64.4136792332592	65.8521151102234
19769	Solyc06g075620	222.145358483077	151.923971106489	153.459662774009	177.344609987947	193.40476293039	101.753712536725	183.143444117898	36.4622261743048	144.545203737631	177.80162525949	128.991163328752	102.105055514678	88.7095992892908	154.254656264217	117.779218365583	123.397702152975	126.001169573417	132.506223143603	130.680053156116	83.9728497872697	82.2419998168586	140.454203146465	102.115500190327	117.160075797935	157.220748303144	157.624098144275	127.505381283273	129.38371166695	145.688373244552	86.3394211465385	189.806650000658	164.740619331163	179.677637574517	100.268175170626	174.517546335302	91.53781902123	110.697690762167	154.72946741118	196.664117218077	172.562963361888	148.805717117131	111.639374090433	53.1222760486382	146.832332747154	133.198565546984
19770	Solyc06g075630	73.4117177504181	60.0577006968154	57.5265207173175	155.213188059925	101.066583387926	50.7914139832403	104.59407715665	35.6623753042639	75.8299855464306	76.1867872775652	46.9211832899035	45.9941106300947	27.9783394508255	41.4750543783772	38.9692290255754	75.220034621111	37.093611570601	41.798485032436	90.8785344598996	36.3958649855538	34.3677768953332	76.4794200504039	60.7689505748784	62.5595701498419	46.8478328050883	65.5218497232394	69.1795921110719	39.9152001763126	75.1852401909335	36.1619806060682	71.0733765714746	76.7542236723924	80.6939288576081	42.3702159586993	75.4577835397462	38.2762720793564	45.0610036442583	49.4163229470754	73.6748357986698	65.8502003193199	49.8709466762495	46.486161311173	39.4454327593344	65.8388096036104	53.2883369517499
19771	Solyc06g075650	70.6972644833504	62.0351984973755	61.0276366366961	159.589740135347	104.95415383086	49.0279874837341	112.631364845352	60.1149028187496	75.7502256296845	79.4145813460623	49.4264953059671	55.6986240245389	29.3921554263504	50.6639881438083	38.9786403286856	78.9671491470864	37.0949908768039	40.7805955573701	90.1231576421395	39.3772285770769	42.327091419041	77.3560324617193	60.8378261352286	57.2155258307441	56.0804103165114	67.4261834325184	73.1958654033756	31.0293489591769	76.9810504667619	34.5681820203755	70.4196641515951	79.0147848845437	85.3267380297856	43.8509074621639	76.0803495228987	36.6074600315291	48.1737510418991	54.7828390942998	76.8904254020863	69.389785848364	53.7800363149582	43.2103821819723	37.0031054800095	64.3585081838433	55.5886762784732
19772	Solyc06g075660	70.6995988155493	61.5396880143676	61.0283689353822	162.737727770009	104.953492980241	49.9068606875326	112.704676474949	43.8572362403285	75.7887823632551	81.0964839337114	47.764509085813	51.4952870838083	25.7676621944092	43.7730868658893	38.9711980373055	75.7535955838787	38.1500235794646	40.7801899110456	92.2544926253651	39.9922059324044	33.234685650224	77.364969448788	65.1804387548121	59.9134044396835	52.1419784992002	77.8663567344246	75.0210191878827	38.7026392731156	75.5931456807369	68.0365211267509	71.6743653040971	79.5764274177824	85.8320886688631	42.3783121885868	76.1097256939749	34.9149995964844	49.4361850595913	53.0099220043245	76.897181426541	67.9625923620656	53.7690672002786	43.2043111182588	37.0272320735971	64.3751002038568	57.2938434787229
19773	Solyc06g075663	74.0014286747333	74.3949100310774	61.0064294897176	165.241463516222	106.897246475932	52.5446792589127	112.829806735421	90.2517434482186	85.0891516642455	81.8043207520618	44.2142503849075	52.8111860378155	25.782429661558	39.1892973504843	43.0800559299536	77.3052502880027	39.2095253367306	40.7813705372529	90.8495591486216	37.5859095732228	34.3714308900445	80.9345855852791	63.0442322514755	59.9162026239626	54.7784131174439	70.2849418287861	75.2307476058663	34.8282454365835	60.5097128463694	34.5486126711377	74.8050166985001	82.4035551305163	87.3459895449494	39.4324443544658	76.1722834349106	31.5316042176241	50.6920929685023	51.2512882792593	76.8928753705116	67.9595613776457	53.7760580013754	44.875628959534	254.992977997182	84.5588843400906	56.680574821913
19774	Solyc06g075665	71.3515608594064	64.9983431787619	61.8973462636074	165.244059770065	108.842246526248	49.9053403440923	112.817687645384	166.885302293434	75.5726307696103	81.7224825022682	42.8627941993551	51.4439147257569	27.9811421150432	39.1882873259249	36.251630065489	77.8946518010096	40.2630593936567	40.7804861997627	92.2367830643288	38.1812141220066	33.2367687612182	82.7159015467247	60.8386632704774	59.8989610717886	53.4475490273282	67.4317050519064	76.5800199211752	33.556149974565	60.4868982235013	34.540813295379	74.8031121269025	82.9730941026437	87.3429382471796	39.4396919903865	75.5676394348882	29.8456185213865	45.6763333367496	49.4476999391587	76.9241038171488	67.9815471478177	53.7254021896003	43.1801114564994	39.5442455283543	68.8410819831221	57.2464260542504
19775	Solyc06g075690	78.7183099640786	66.4206417513513	65.38468937024	180.961717075508	111.755632879668	52.539002875368	117.147663591475	2307.79911053122	81.636912065769	88.9131026951931	56.8338935543023	64.0914549771991	41.0231072854805	54.1529067827529	74.812963468072	92.6862795368557	64.6120628555684	70.3357933475616	95.6665925580762	42.9565377120608	37.7910443302638	84.4794622870016	60.9508908468209	66.6424973859373	53.4742853225031	86.438802800932	85.0896838013115	42.4900361557419	62.6102636309344	36.2295239467203	77.2846815097474	85.7762910299375	95.0452067254533	60.7251555188568	99.4408468488536	48.6492501407422	51.8793372540655	58.4721312510266	83.9702766962907	72.8874419992513	57.7890652159886	55.0013977991184	37.2857414770733	85.1533076040333	58.8640320214539
19776	Solyc06g075710	74.6945807515791	65.9532755365736	64.5159875582807	174.025084665442	111.756395542032	50.7806723549095	120.979387975566	43.8662388426437	76.5735432729539	81.0942862699701	45.0959145569706	50.1000848708473	26.5092929912602	42.6210676044855	38.9939386148375	80.5359124058322	40.2658784787724	40.7814288527035	94.3233546289653	39.9779905703212	32.1018907453633	82.7116009313729	58.7459772043678	65.2821971433273	53.4609574039156	69.3332699526386	79.240315305853	33.5597410043976	58.6858325322609	34.548901808441	76.675853904265	84.6619917809607	89.9012492012755	42.393191343406	78.0391865311741	28.1922048481983	47.5365798397753	51.2723903297616	82.1113752999232	72.2434386938107	51.891357622781	44.8911060942327	37.0806941002336	67.3489762076941	58.4089887022741
19777	Solyc06g075720	76.6801242037423	71.8768382171328	65.3801588463767	180.251568813218	116.614347927626	52.5344195039097	137.129004390705	87.4832105822991	80.3848214725342	84.2806987013143	48.1636680747418	54.2647004583458	27.2192527593465	44.927668186812	45.8421637421372	82.0520689654142	40.2708335819066	42.8200774459495	99.1785560781439	42.9625613689801	33.2433200617226	82.6983984668126	69.8467371005631	72.1038795541507	57.4926592375401	71.2276767335219	81.1741214294134	38.6547750818578	62.4591881008186	37.7649183973285	81.0617015369294	87.4813817783709	91.9255500651806	43.8594136124252	79.871423675508	29.8938555883855	50.6592962870855	51.3182855066826	84.6892560039084	73.6477531589331	51.9466961589858	48.262327572271	103.984618729074	72.2341694860066	60.9114230583796
19778	Solyc06g075730	77.3723884822995	67.9181878154356	64.5096754598785	179.621720401368	116.614437038349	52.5345406304952	137.117765025517	54.8177971478956	80.4575780025875	84.3446346175868	47.3353199523694	48.7490963218575	26.5045872461311	43.7679271876184	40.3692587019999	81.0357655735501	41.3240553120093	41.8005498071465	99.1906038027839	40.5646451228761	33.2420398480846	82.7018363570471	65.4273139243114	69.3836002141663	57.4685041436333	71.2290285681522	81.1850797799865	36.113694744081	62.4400597852327	37.7579025114651	79.8078453140618	86.3480364182799	91.9375974515411	42.3815294508085	79.8867723722848	29.8862183320806	48.7820702051638	51.2990821355776	85.3603721643642	73.6593434506439	51.9235371736844	44.9106665397892	37.0955857590921	67.3598064399901	59.5452997188836
19779	Solyc06g075735	78.0439613413019	67.9143514029304	64.5087960511004	179.618555026401	117.586680383583	52.5343556069508	137.134937151802	54.8177971478956	80.4575780025875	84.3446346175868	47.3353199523694	48.7490963218575	26.5045872461311	43.7679271876184	40.3725144542788	81.0255916178276	42.3807901252555	41.8007247154497	99.1850171469769	40.5623133393256	34.3792400199459	82.7002421192431	65.4273139243114	69.3836002141663	57.4685041436333	72.1800074047239	81.1808821442026	36.1148624723274	62.4473851219269	37.7605906794464	79.8061803220737	86.3458917948473	92.4528762383861	42.3815294508085	79.8867723722848	29.8862183320806	48.7820702051638	51.2990821355776	85.3603721643642	73.6593434506439	51.9235371736844	44.9106665397892	37.0955857590921	67.3598064399901	59.5452997188836
19780	Solyc06g075740	78.7155127517655	67.9105425680503	64.50792288503	179.615404226553	118.558923044219	52.5341716096001	137.152035612741	62.9735247091657	80.4374613649917	84.3269702924756	47.7827330259937	48.752058006965	26.5035752259387	43.7689436144706	40.3790565388157	82.0822437344055	43.4380965884005	41.8010760714966	99.1765011397122	41.1593968411713	35.5167478646524	82.6978121202194	69.8253612824618	69.4103905200556	58.8068449983788	73.1306066575976	81.8415556085967	36.1168379155251	62.459791273335	37.7651394384826	79.8045228911184	86.3437568390321	92.9681426732652	42.3815294508085	79.8867723722848	29.8862183320806	48.7820702051638	51.2990821355776	85.3603721643642	73.6593434506439	51.9235371736844	44.9106665397892	59.2563807341876	67.5262882012831	59.4132493619638
19781	Solyc06g075760	100.092449041125	73.658677607126	81.9657639310966	187.025961749574	140.915070466802	57.8010839195645	161.739524011716	68.7329749450182	88.2301441281297	99.9023950973417	58.7590758791604	59.8872930757973	28.6364673624123	51.835146741692	43.1728698895547	95.8542752697365	43.4486840096916	47.9157661914445	110.886134117209	45.2860317781133	44.6325760445275	96.921263161986	79.013529668798	83.0229389038076	74.7720938123296	93.0829900358149	97.650861540284	37.4372108149192	66.4510563865692	45.837575931303	100.469483944942	94.176971621665	108.279990043609	45.2958791438394	89.7616610476806	33.3227942012664	53.7152849907252	55.0364474600195	99.5602957088527	82.8360772995121	63.6800654658867	51.7453565317214	44.8292859416611	82.3710850913111	73.0230160080108
19782	Solyc06g075770	100.092449041125	73.658677607126	81.9657639310966	187.655519081189	140.914983421179	57.8009809090573	161.750246368873	63.2826912594179	88.2397280880993	100.734635280251	58.3321973994172	59.871891342037	26.4502567668371	51.8301143031084	43.1714419690604	95.3218232696447	43.4484597433046	47.9156823086828	110.890818381791	45.2879504457893	43.4950875170254	96.922679682229	79.013529668798	83.0229389038076	74.7720938123296	92.1330568754827	97.6606312465431	37.4350082217371	66.4363147958153	44.2407717945251	100.469645246359	93.6066503413829	108.797092759927	44.5574542547148	89.7689001725716	33.3192269955805	53.7164041871216	55.0340987572698	98.9094086153736	82.8375800374719	63.676693882772	51.7434724744663	262.678374458032	72.648282619369	72.4754379355999
19783	Solyc06g075790	127.271891815763	120.719896231217	134.328010635237	212.513182337639	176.868665364404	107.014597617424	231.954621471629	69.3512242328757	112.443131613714	140.889873979939	113.715562091195	122.730882016147	72.7844291520583	103.685707215408	132.871757569633	146.772403524689	101.673543894753	107.032697603288	152.834871352475	83.3047529790208	95.9224328898889	154.666513541214	95.4241294134884	136.048242403009	132.017208514453	151.891365293741	175.58365760643	121.864477478016	174.22627994548	187.628076386776	133.494639364121	135.97009694203	161.441984732059	120.114954069342	147.129374491033	127.252645849853	137.595229311528	127.625910474799	146.854722634745	158.430306172827	111.547996708037	135.175489842067	57.729640853635	101.992051603155	105.124607380148
19784	Solyc06g075800	767.131057638093	760.173191400537	723.046048451385	846.756943589115	762.90264184474	283.499989560189	531.788165726956	67.8219429873425	631.835571892672	782.656372087088	557.975825843438	377.204102517388	419.862933575039	388.258418376589	530.153270037492	433.320074723731	449.994655958729	373.069095110872	350.18338045574	343.387175040237	357.123702286022	355.391333628171	547.958626340014	535.033221171197	556.277220463476	575.369394990041	485.908536700896	393.310906778166	418.955691494331	359.802622413479	767.995747105729	554.794058894691	618.671422189668	365.037296612758	309.38745506244	307.696417372568	366.65357429653	546.188277402916	659.547853292624	588.130418996995	590.764164899424	521.727816264571	79.3573911116545	638.926977770671	411.472304750098
19785	Solyc06g075810	417.310157796718	350.63652283299	342.746953422936	347.036513271191	499.550315241768	177.248743194676	375.647801450526	73.1989070518986	267.130633026263	333.302967692845	338.717090972991	227.920573602211	310.739259317937	393.880927710315	405.748493358427	399.690093547995	407.646421343961	447.465433796635	421.488292067523	327.317873379753	275.057517957406	392.736391480871	225.716697447508	232.826899638401	253.424334999796	395.928647908445	275.996407970242	252.476275070491	320.252816892078	331.898135301355	398.352938655981	357.904611163997	321.978268791743	282.120874236358	287.897317481221	302.361061487299	405.601438952895	293.398205685029	311.571979789021	311.646281031781	362.723963585915	314.822916033216	178.724421878093	469.713607652098	403.121083107497
19786	Solyc06g075820	96.1597741934356	65.3276499314778	68.8630538701614	181.32412853644	140.913941822979	56.9203750946783	177.653581511443	65.7249318362057	86.7163621367523	80.2008747617541	52.6176571897186	54.3043399143004	22.0926396980327	51.7972358789904	36.2558208843518	84.3532813961132	37.0953713314338	38.7438626145458	113.809953655435	42.9362322835574	40.0699269952032	73.7597727585525	87.901140781093	93.8562223337923	70.8520626933604	82.6359210256815	88.4455048693093	38.6753909057351	57.0773575988281	40.9855622166393	93.5687156050943	94.2106395967702	105.22281345836	33.4834150084391	93.0454620189479	28.2222565525827	36.8434949608173	54.8357427409402	101.720684258475	74.372785238817	55.7534761378081	33.21100751186	49.6119516474004	61.665513236285	79.3668470625291
19787	Solyc06g075830	8654.72538520829	6144.06328279623	5180.89351435953	11517.4547274451	12138.1527988709	4893.10639753958	13119.6588697329	508.187057927644	8270.02225014526	9021.37283822877	3987.23573903085	3835.97746975363	2889.35785708183	3704.64304064905	4393.46726004655	6011.18208109013	3722.77915447713	4070.02601265693	8850.4523558678	3128.53124576595	3594.12167638211	6360.76732547293	4072.75714854325	5959.68767575689	7257.91272689874	5202.7169942304	6135.04819351437	3156.09317327975	5085.23490651913	2596.17514890065	8993.09695439523	8125.35733368869	9602.18951000523	2040.16998829902	4494.42946928248	1921.36574430299	2490.89764656927	5208.33771195224	9229.42640877903	5560.74821622841	6418.12901643055	3737.22772295523	768.997133251646	4140.92321225846	6537.34317965672
19788	Solyc06g075840	92.1220362926484	71.2979824557462	65.362427655279	181.237738916514	154.521317077518	58.6736057866555	202.032466988656	72.0182606459575	131.299421382572	111.311256358446	46.0663405592942	73.7094572351938	38.0942816306833	62.168854036583	37.7146003241637	94.2123662054327	47.6761717191368	54.027490383794	116.47057284101	45.2839937336697	49.1802792884977	88.0004323690528	92.6406942233795	118.246958748581	76.2232019835163	86.4173360990933	90.2703783840609	61.591745173456	72.0579538566291	45.8737996825548	106.64983652339	117.418814903033	121.01871338918	51.9872507594917	81.0497165780919	28.2512282628009	38.6593990901874	55.0553368270652	130.902628761791	74.2500091940191	71.3827186327187	41.706552215696	45.1142041344959	97.3646674894688	90.5001003752566
19789	Solyc06g075860	80.1009804880749	74.4355057737496	48.7520816739093	123.568864767644	115.653378266979	67.5134236997059	108.541567382956	904.642381780349	122.265486248045	123.308156697561	34.0241874577629	88.7459270921943	45.4123184058	47.2833286227978	39.0428147666736	87.3702796774681	38.1608809513314	53.0059926095714	90.7246309383453	51.9440769488385	57.1116103341233	71.9745037481991	74.9169318192159	111.401280029436	74.8413831690719	53.1397678022816	83.7039249471515	83.0909684497086	70.0409897894668	37.8513759535285	100.432369496635	115.242171806899	99.9632512135239	40.158317167402	69.2171388982944	43.2561194105076	39.3207241548678	58.4818111501236	115.349609975847	62.1595742703762	48.2064433246268	58.3460862567766	62.2295239888802	98.7558333840856	61.5270304319377
19790	Solyc06g075870	76.7625399603073	72.9921755984018	46.1321833990813	122.317894915702	116.626854395641	66.6351116134959	104.563539769336	94.0286221033153	121.833704523956	122.782176671037	32.250471694391	87.3518843366855	45.4204607796125	47.2787602505217	36.3002474741026	86.3392577956503	38.1589575278691	51.9865912142366	87.9471415723222	52.5579767651213	57.1067600751917	69.3033443935484	66.058577309874	109.987780515038	70.8386660760255	50.2887302397088	83.7296071847138	80.5377065116663	68.1576904104284	37.8357766384462	96.6732081880501	113.557565360894	98.43957848166	39.4282184009279	67.9941754232687	41.5582807990692	36.8320771769756	49.5700423533226	112.809566287571	60.0447845715813	48.1384006778451	58.2822210532088	49.7630312882256	97.1312267675621	57.0460988680816
19791	Solyc06g075880	76.7563965622236	72.4844003624706	47.8825204951504	122.317894915702	116.626854395641	66.6351116134959	104.563539769336	96.7626660391711	121.047251116849	121.958958363074	34.0289776452953	87.3663406443598	45.4157267170951	47.2814157541683	36.3015983756129	86.8723151381356	38.1591825411477	51.9867017805158	87.9462242413114	52.5573499745625	58.2425441641339	68.411002965112	61.6564903116655	109.965603843518	70.8269379955435	50.2886667610141	83.7287680052916	80.5383375884535	69.9926477551546	36.244958593205	94.7891025495825	112.994504869253	98.9633697953473	39.419378922942	69.2237673082911	43.249750722412	36.8312227199424	49.5726298448992	113.460932070128	60.0435222353401	48.1413589177901	58.2849959678749	54.7726984306811	100.161699786208	58.7154280051787
19792	Solyc06g075900	76.7563965622236	72.4844003624706	47.8825204951504	119.792704174868	116.62719837753	67.5161632139751	104.533418653348	96.7541796772772	121.048713144003	121.13845030588	34.9114922065157	87.3878227513371	46.1398082836254	48.4300779758692	36.3002474741026	86.3392577956503	38.1589575278691	51.9865912142366	87.9462242413114	52.5573499745625	58.2425441641339	68.411002965112	61.6564903116655	109.965603843518	70.8269379955435	50.2886667610141	83.7287680052916	80.5383375884535	69.9926477551546	36.244958593205	94.7891025495825	112.994504869253	98.9633697953473	38.6785445309667	69.8523917057837	43.2487838485371	36.8329931432551	46.0270159384301	114.777431151161	60.7611621862989	48.1352310417734	58.2792480057391	59.7493454311172	101.688337151049	58.69160060237
19793	Solyc06g075910	76.752127090176	72.4782515647334	48.757437398992	119.794995097307	117.59988381096	65.7558113501621	104.519001049482	113.254362945266	121.023532270956	120.296052154587	34.0176371962376	88.7604922881482	46.1387280171986	48.4306907728332	36.3002474741026	86.3392577956503	38.1589575278691	51.9865912142366	87.9462242413114	52.5573499745625	58.2425441641339	68.411002965112	61.6564903116655	109.965603843518	70.8269379955435	50.2878152215384	83.7175046930041	80.5468106846583	70.0145524047709	39.4341668478441	95.4171951712262	112.992003699432	98.9609987723555	38.6804234044388	69.2304670943794	43.2433145894206	36.8330723610812	46.0267983807002	115.432538401476	60.0462542950756	48.1349569896439	58.2789909588705	59.7309114769012	100.201024076203	58.6971442015574
19794	Solyc06g075920	76.7365459448393	73.9516805325374	50.5056812239868	119.774463320106	118.570898109955	68.3937462459305	108.541107494636	124.261118894446	120.22402332443	120.283589835593	34.4589377126234	87.4014491954334	46.1352764719488	50.7220552410238	36.3001592248611	86.3396015372079	37.1024956579421	53.0050156711977	87.94018313408	54.9581268974527	58.2441355153905	67.5173752687413	61.6788639485651	111.325203027855	72.1559916226995	50.2872937904016	84.3771598375408	81.8189071638614	70.0279868578865	39.4386048458547	96.0393425355479	114.122401088115	99.9835428731799	38.6804234044388	69.2304670943794	43.2433145894206	36.820182862292	56.6848823445412	115.380648313837	60.0271747011393	48.1797083680997	58.3209826064856	67.2080386575502	101.753409577611	59.7991228305458
19795	Solyc06g075930	1747.73485786906	1388.2426590005	1129.44647188129	239.966916234142	1938.82197576649	774.421119409471	2853.04825232387	129.946537418358	1322.81581048386	1912.10459839346	919.451384906401	825.389873084569	837.599040075112	937.666753957637	534.894952742588	1253.75894840438	884.118352831152	1224.15399649	1020.22075158208	823.687371162836	966.414800882778	1258.16869576144	940.989778510904	1055.15368603693	1701.8257007519	1234.21968605867	1388.68765005932	937.701406086711	1535.9621989823	750.251934619704	1470.0422891629	1523.73950414046	1727.7321779761	525.423422623697	553.075984414808	590.947648458442	513.986466780331	1378.02037154039	1836.82985400915	1442.71966221678	1526.47636435352	1214.3939304109	164.007230750871	1139.7121838644	1415.03079718026
19796	Solyc06g075940	80.6721378212207	91.2093881950441	54.8587175842995	119.685313427054	132.178637874182	75.4212319097447	124.783071300474	118.912850218302	119.426948581789	135.057940086913	36.6241835647345	90.2776367720962	49.0127312479112	62.1996295234855	47.3014348985045	89.3113732841416	42.3965065042526	63.1956717301295	99.092693698534	52.5316975396426	60.5239330668443	64.8336388646629	65.9842260793088	105.909745292969	66.852022687674	56.9394402059259	86.3177185641171	80.5949704866803	71.9768575204628	47.4328680910641	101.643067456555	123.158727248426	109.18942640917	32.7486811292943	72.3504388831312	48.2601621740646	41.8056854122789	46.139938267007	121.150400048366	78.5612916223857	52.1258119716583	60.0832715177973	67.3453635821926	103.309368055166	68.8555419323918
19797	Solyc06g075950	82.0093158830134	91.6884211807868	55.7316705071818	119.655591136392	132.176120148607	85.0976756165576	128.935125805524	121.687193974592	120.205216235503	135.873613749016	38.8362471533975	90.3067367094262	49.0028575046791	64.4968242645182	47.3042028601665	89.3033365179156	43.4535936192206	63.1958778258404	99.0768853986351	52.5224387291938	61.6634765443886	67.5058142533544	65.9971248013461	107.262101285819	66.8556552124973	60.7393610817323	86.2745681031376	86.9675398306599	75.7401799129024	47.4669537583474	101.641665592934	123.726921354274	109.187410464448	33.4873600303743	72.3435522286568	48.2673660555054	43.6738816570429	46.1680918073129	121.759876394527	78.5399858030913	59.8577449833494	60.1180125856057	67.338310030703	103.305279629216	68.2892771165387
19798	Solyc06g075960	3672.61321016543	2823.51340786364	2235.41078563638	899.67985318623	4718.25437119044	1762.37585641615	6513.42836891584	158.080681917638	3267.89959827735	4579.2496434415	1694.07127004169	1938.22409345951	1707.04405025643	1967.49694685806	1805.7620566722	2872.81818249701	2033.97710404008	2241.41712585007	2247.66942545781	1635.04917745573	2050.33908912384	3287.54894347974	1182.91420138641	2274.75983630918	3581.24480276828	2495.96755463995	3051.478694279	1781.78055175372	2972.35113969014	1639.11528177333	3192.93051866598	3843.11622369061	4188.53658115978	968.066097364582	1229.40295839004	1000.06581563072	1046.47543536333	2841.66595489237	4339.9537086122	2876.86739480515	3019.74474631592	2490.18877917705	392.13326157147	1949.46185513077	2847.49354929392
19799	Solyc06g075990	71.2772817285383	91.7862948823388	53.1175582059977	122.295142159587	132.185434434153	80.7178136013046	81.2446780837243	149.054910588552	125.682025440558	112.867776343944	32.1598753617858	98.5489787552885	61.4173420247906	51.9009466981939	61.0350579362942	85.9283016178464	52.973143075661	67.2744336523428	95.5657563642325	54.9148525199087	57.1239047440274	77.3126353776956	61.6458394987752	113.994443857778	65.5370590725875	64.5472081827618	70.3365529350502	78.0609537557075	79.3279612577591	52.2036067111726	104.699601592011	142.396660331764	126.590709559435	36.4460732865104	69.1939740744601	49.9469422332889	53.6729205748465	62.2323089232513	124.276644046992	72.0692509423221	44.5247375461928	76.9131996800394	62.4841811968841	118.125153489984	64.2904886858016
19800	Solyc06g076000	71.2772817285383	91.7862948823388	53.1175582059977	122.295142159587	132.185434434153	80.7178136013046	81.2446780837243	132.483851904048	124.923328197942	112.064861115853	32.6004042577883	98.5598561315073	61.4129004688726	53.0484344196721	61.0335354234498	86.4666153529431	51.9161644793266	67.2743453943835	95.5657563642325	54.9148525199087	57.1239047440274	77.3126353776956	61.6458394987752	113.994443857778	65.5370590725875	64.5467942371772	70.3333725670623	79.331788732769	79.3370040920964	52.2073118290462	104.697357108058	143.532241331155	126.586927615848	36.4460732865104	69.1939740744601	49.9469422332889	53.6715133268483	62.2358060589619	123.619886637485	72.0676534418815	44.5273894591638	78.5876112584491	67.5060201239012	121.148993014344	65.3980676312169
19801	Solyc06g076020	85.8612436567909	111.19838175733	92.4310104312429	201.997719852638	172.991656512069	149.271047676137	90.8754818613367	153.335610898678	189.738072549486	211.195661153324	91.2800193647923	170.15958222651	129.305117156825	161.218646358928	65.3177335345234	109.039133712082	92.1093170380365	74.4155639171537	151.427064136327	115.567829359645	139.163583782249	88.7664102905411	66.2432543703817	128.951786133823	74.8636466106372	115.85005141961	92.6502371176544	93.5334276488159	100.378811303467	73.2448909363008	133.485375576675	170.094344629795	132.077854835262	75.4709082453827	83.1325382948795	65.553517089289	70.4762367983331	71.3868684250538	144.8622416136	90.4906418125543	50.531684176176	85.5726486543979	95.5707698855448	169.126831312124	77.0906176927366
19802	Solyc06g076030	72.5962677334844	93.2198971185011	58.3628392679667	129.165941266365	135.09625720544	98.3097426205197	85.5447018506794	157.522931186685	131.140989683779	121.057070230409	95.056037333532	131.081604755436	106.209516139408	99.1093750507442	62.5261875887058	115.042040732169	64.6169756026455	73.393724921991	132.710639191972	107.851564012363	91.3589808395808	132.415709882453	59.4561700485383	112.644748544444	68.1781883103682	116.784437789709	110.459203818408	110.145186504758	108.036084347855	84.5432351108146	107.202393090308	146.364150909903	126.055636409307	118.036827426335	92.1214247510408	113.359756879264	86.206818533239	67.717912732089	127.377794973066	72.0033148948306	44.6339598291452	80.4285409660156	108.422672175974	182.758253196047	100.187930307404
19803	Solyc06g076035	72.5997478234559	92.2311141607148	58.3638285858651	127.921059629652	135.097771161438	92.150937052153	85.4597033324249	157.512242381039	131.142062794387	120.236866632185	90.2199066228021	132.430740668959	101.863095085478	95.6563994600448	62.5121408975503	108.670653508047	64.614698848597	73.3928399423421	129.257913969025	104.885574950092	91.3519077953364	126.18956569149	59.4561700485383	112.644748544444	68.1781883103682	113.937565050108	106.512382895596	108.848114598022	107.960107565627	74.9172784352321	105.31921250742	146.36888642061	126.575547249355	114.386824864817	86.5758779975958	106.509304667173	83.7029004017047	67.7096683333378	127.386183536611	72.0066716883292	44.6284135872049	80.419576580532	108.376032017928	181.241982340625	95.6755752022134
19804	Solyc06g076040	72.5678343861516	92.1641368389498	67.9845795886256	113.498914204582	128.300212092999	76.3262742881676	77.063250088436	160.266410502783	128.787831216783	121.876995841769	44.034676906181	113.957027214394	68.601154773057	64.5607478560702	61.1184835217943	95.3752339614952	67.78136872299	74.4099439630492	96.7719032946614	76.9712355444498	94.6776184377727	77.261346143728	59.5203220367263	120.761792517565	68.1994733742887	76.8854328754637	101.38617277535	92.1822952526301	100.104528858469	53.9845215477266	105.955775263174	146.383011605679	121.948679751012	59.2480332517083	74.4781465339024	75.5107451523041	64.91721135312	65.8791546871289	132.659328979308	69.8884777635305	48.4656184557952	78.6893209924728	104.993006035617	124.375964901579	67.5579565410947
19805	Solyc06g076060	46.5049060198586	73.762423011721	45.2918799234976	113.076490041027	103.028052513261	55.222432924203	60.6559938389615	158.522173284647	72.4484026720079	80.9132545699742	31.0261399076431	65.2431162399529	43.3123180238122	42.6552967622159	55.4457541237906	64.1906130894721	56.1241857124372	53.0079614915918	81.8580461251423	50.298408116925	44.5710251881947	44.3650423248628	54.5374132559326	82.7573919057789	46.8947553587132	53.1551304605756	55.1796315291764	77.8874394797621	66.030756320953	29.799705321856	72.942017871518	84.1622442220646	78.5807968340132	37.16713826169	69.7574202752984	56.6904227418827	42.5928325087187	35.2096745164419	90.1716694350772	55.8774320317947	34.4780360873783	48.0494623433351	62.180328413742	106.101252301396	50.7354866048568
19806	Solyc06g076080	46.5068341387199	73.2664976296963	45.2925842920818	112.42705888808	103.027031715519	59.624574556834	60.7070957257741	161.315909405207	73.2280561044999	81.7303242014345	31.9007674837437	68.011471765863	43.2966131627173	43.8070248484049	56.827833808654	65.7703734045934	56.1270672460027	55.0458761598955	83.2109673624612	50.8663143789105	50.2555064385307	46.1414859068491	61.0954541157178	82.7985151087518	46.9132468554565	57.908183061905	56.4873061895922	79.1834611509973	67.9347992010957	29.8189420796201	72.942017871518	84.1622442220646	78.5807968340132	37.1641514334288	71.0006941457526	56.7034842436485	42.582887423699	35.2251883434996	90.8044227695908	55.8666448485534	38.3207200252087	48.0696378104846	159.550436003871	105.184488695163	53.9372957221707
19807	Solyc06g076070	45.8444487749775	72.3003637641598	43.5439827586944	111.820909272486	103.028895188696	53.46239258054	60.6138526763986	158.522173284647	72.4484026720079	80.9132545699742	31.9102380267095	66.6293407940335	42.5706275651836	43.8033694279103	56.8217952889495	64.1712546513064	56.1261400639194	55.0455787586507	82.5251385595336	50.8770756033611	47.9825531070276	46.1440348967003	54.5193123942906	81.407459208027	46.890592988635	53.1569608760692	52.5243764553867	77.8714879709251	64.1677613841233	29.789735229228	69.8193463302125	79.6299333246067	76.557690970844	37.1641514334288	71.0006941457526	56.7034842436485	42.5949526856162	31.6725001355602	90.8332171353768	55.8797300280926	36.3859447957758	48.04516788283	124.385652163395	105.013154898347	50.0345957001885
19808	Solyc06g076100	67.1440924339979	90.5853407234436	88.9811148160098	124.788516068501	116.622792546469	88.6349928629967	101.011733463106	173.591828060034	105.295065536436	112.044270152953	57.7571160297322	107.14931686489	65.6556724549649	74.8951323002316	52.8867238673145	89.0027265613716	69.8918085390753	79.5019178122055	94.0778378117601	77.0674506072079	84.4134280885344	55.8938971710444	64.1908137059432	131.750155248251	96.0863961220281	93.0230279853006	105.167379648672	127.945489910128	122.848840992622	74.938396130344	94.7957188279107	103.87198469351	105.689680972008	68.0327826261681	90.5166063225541	85.868470633908	61.7144867472511	64.2485861073943	110.345756011175	79.0891599879601	85.3511751734179	112.366021174314	92.5897982186946	122.86699836055	76.0719144795247
19809	Solyc06g076110	53.18355634443	73.5766285910303	58.4113179110581	167.756399226255	103.979314603655	82.4672087396106	85.4515321013276	172.608366595381	77.9101937308386	88.2796469613952	49.0582024617876	86.2309665051585	57.7488505818051	56.4906139734997	55.5215855368963	67.2830407860294	56.1361820044051	72.3640298973058	93.5684317475329	60.999348095891	58.23576647768	47.9021928280785	76.5663036299424	82.931876226044	56.220739759954	67.3989699649013	72.322758520983	89.4806133276256	81.1928576558437	37.8906727660188	76.6934496194409	83.5411423722328	85.7834578956759	48.9177781596536	75.1445258369825	77.1092475979717	49.4546796013054	42.3821687857128	99.2031666467633	52.2338285492338	42.2571506665025	49.8364981393607	89.9190306502817	119.806598709512	65.3416326273514
19810	Solyc06g076130	49.2064666357414	68.7485310353966	47.9215863168378	113.088809567842	100.110803535467	51.7007849502361	64.4890708235951	180.191008237836	67.7371105163993	70.2287062624029	33.6826111175914	68.0279934333772	44.7547656099429	42.6671121531491	52.7235829141835	64.1821699006895	58.2375659800715	55.0452252267507	80.4521356141865	47.2798218543061	47.9757192973996	46.1492542538121	59.0146872827917	81.4917228744369	56.1656693519716	61.7142457843292	59.1581670177388	76.6491856573196	62.4438077950163	29.8163466252745	69.2041615903482	77.3611571542377	75.0254784758273	38.6571339078486	71.0404425428296	49.9865370044691	42.6410036031897	29.8454764477178	84.3687269995187	48.0388656036755	34.3916673525985	47.9524575245513	94.6738552039412	113.811927158818	55.1629408943243
19811	Solyc06g076150	315.839137193105	302.142881005741	393.41520615721	235.773370855396	332.348062797186	410.092239205609	729.235592651229	196.952946516866	357.553324660419	622.25340828841	908.919059554304	769.609679179016	940.297709808528	965.308622114613	329.913100983026	670.085742549992	604.559508243088	517.801424976572	938.707527854732	1038.12331622604	965.246516387234	820.923526959799	179.628534370117	546.771427785701	364.200858003936	859.21682543297	688.241087539581	618.778700402179	791.997876760509	864.47497078219	436.964358841216	374.138615232192	482.565286005503	821.654297299003	374.856176069124	949.497487589232	773.178938268915	391.677129967064	441.709287437746	476.454143298888	268.655670745062	279.41623091255	320.031772725785	1449.82837583264	641.831993205578
19812	Solyc06g076140	83.400239595085	87.7782460369175	47.8625836761838	131.441238145678	108.825578471602	215.300538729162	126.587617922544	184.767221351967	94.3062307706916	130.090057319933	665.107871148513	409.528011736602	724.255483999643	769.429714830218	125.132475792721	493.548727849961	300.705401247339	287.44335766515	767.436573189819	794.898603389576	628.726702925877	751.662805726541	60.9098838178486	73.3337620152319	44.2396016388678	576.303114724229	301.433900516891	397.20116621134	458.752468063461	721.40845111442	167.67116066146	104.847843357867	85.4029693178214	553.339645435943	267.788247903507	773.998911348241	655.958373764631	126.205470758647	88.4436152267331	57.535724775442	47.075448002059	62.557873037126	169.028572601749	1260.23661667849	434.626227053822
19813	Solyc06g076160	39.2116655677248	59.5913469484579	33.0634428802831	88.5707735616569	80.6711782855029	35.8708613297731	71.0804645450295	176.456148645087	45.0276920914376	61.2234566107778	27.5716849616585	54.1142040838977	48.5720993991514	24.3198404859231	51.1623901921999	57.511350788556	41.311755199704	33.6494483315652	65.3241925203585	34.195871028912	36.5647923473581	32.8099687127539	58.5685275209471	73.2569345296947	34.9766922490826	42.7082817286971	43.3027172439149	67.6021050764111	52.8668357311077	28.0925639133038	56.1158261106371	62.1330752918579	57.1112618725795	33.526139803058	58.0323091668878	48.111705610486	33.9113368465692	22.6506086603474	66.1878378054405	45.2801961003224	30.3721487326286	47.6911472837706	74.4907108981744	104.673699658716	46.1744648605663
19814	Solyc06g076170	188.955202068736	406.899630825573	333.201324349551	301.951723037127	145.740020254445	487.599152606701	252.093431978416	19531.6429691992	150.381143246363	154.410620911225	257.252093227198	241.734400263721	302.153923890032	297.18151387447	503.519043273016	202.822791547337	279.553400058682	363.883720295594	139.290947939836	305.459632638859	179.173248271052	165.206175644019	2770.08738649342	236.079309694339	384.673381230736	263.89736586425	239.022349729846	508.164742278118	427.792278049271	327.237183974799	206.535016721706	276.326775800302	182.005631811612	309.286002048053	257.63282644982	324.59752309426	296.260333432437	314.917007019159	267.740593853701	262.825733782926	295.589355776187	380.93758009546	7233.85561757542	302.710249488284	432.023861891713
19815	Solyc06g076210	81.4293895941387	71.4164205707311	54.877601121626	74.6289151559315	80.6739273306401	48.2135475329201	63.3133505064157	150.347842773668	65.3938379087789	91.6010098618889	53.1097601473454	77.9472379715745	65.0773049861032	45.0245940725084	76.1683718640523	85.230239971018	67.781145862862	69.3165444921663	62.1750847923656	78.5910172744479	57.0730660943234	39.8915918332832	94.1878687335081	84.3648559036325	57.5913331508349	49.3398551837843	56.4323915816615	84.3143449359908	69.9347446482826	53.6878756688365	91.1215272465778	94.2996006396643	84.635992064443	37.8836918183311	69.6817553980534	66.8052901516522	47.9573213020207	99.8287617328591	112.962914430794	64.8455981250591	104.599814502612	78.8420532226146	154.583298533856	99.2372995088755	62.4263185046497
19816	Solyc06g076220	604.601699127495	563.085193415317	433.422276527382	330.576492411778	402.333372274449	354.736463782335	557.038216721179	185.164451189136	291.234357344183	392.164664186012	933.147389297846	613.308127884107	860.801120527008	852.430946379677	800.292868038956	724.328698390033	693.533515191253	828.678822243787	494.34677658978	859.748004299333	650.371239718003	731.241219411094	363.277560475425	367.619727613564	426.806237959791	762.375537113013	588.925384804722	497.161291143907	557.556877604236	1048.39147807515	622.704516655147	419.344873081486	348.358307686818	927.872138202789	704.876278997902	953.367718354594	890.069293354829	502.792290052773	471.151769580611	427.424602597006	555.415608593703	671.870437906738	212.525103849268	1013.15320164986	756.152270477276
19817	Solyc06g076257	48.070007176446	46.0516282067617	32.1949532153579	59.6366212130103	70.9682576054775	29.7399831571837	43.1056893602508	140.380846122491	37.2178083123059	61.2717543473089	30.7260132597828	50.0287521690024	49.3077390126272	24.3198757282325	43.0042686359344	53.7505553382629	38.1431551346629	46.8875636898279	59.5817887978665	49.2463814336342	42.2589737686993	36.3630585193008	76.0054647256932	63.9656577936798	42.9320382229302	39.8637658691798	38.6944154252115	47.3359186001698	45.4034582500027	40.588793865866	49.8846347836299	57.6810960956708	46.3063376782644	34.9880994951507	69.9024459312032	41.5359900757408	41.5104742426408	33.1771584125597	51.046929926451	43.1266000712395	34.1503851114099	42.7502682417816	108.78777783048	85.5300500123765	40.4819858175369
19818	Solyc06g076260	335.437421622777	274.417577561294	197.028498890036	143.916502680603	302.295878592	105.264683217292	131.489292836589	164.711807232589	224.920398190554	220.169709006088	218.850132253464	188.706861317059	266.803753106902	223.491156690393	39.355798060669	224.778522996159	191.618940167177	185.50450813396	126.935781239693	197.183247718058	164.288608995516	133.225937513993	242.828294996233	158.108286987292	188.151645402349	216.47993963977	145.748522137839	224.012748958856	182.016622268999	160.554399591543	272.276723928074	223.462913595382	224.514172602876	203.124666595642	120.911380393186	185.439937639704	182.738003759006	232.794535959675	221.555210153389	192.901636078007	202.364547762334	196.794300535416	111.906871253369	243.090981121679	245.491313997647
19819	Solyc06g076265	48.2147195855353	37.6615155879018	23.4435800163719	55.2147448635848	69.0260426349673	27.9817500712796	42.8892297759574	1066.08015772574	42.5957390016809	56.1772175085283	31.2053409916066	54.0787373053931	41.972197941329	23.171219566032	113.831374115497	49.7804205556689	26.5364623984619	26.5233194837844	55.5093519463305	45.7611274850849	34.288994138225	26.5635723874932	73.281149174678	51.7658513364293	32.3137032092811	33.214109625783	38.1356137809924	38.4172888593213	37.9053194365746	35.7100175281595	46.8073884049355	50.8912612093677	39.6299066171513	25.4260605226363	50.6764719861368	42.8794123010543	34.5928913012296	31.3475480604591	45.8455863755413	33.8220919527003	47.1789010158505	39.3651262789206	115.833736844864	64.7777980079842	44.4748619445934
19820	Solyc06g076280	195.371741666793	175.108989335364	145.601713775921	200.988997339272	216.714208103881	270.543570533014	193.386735265839	545.821023860666	138.721900534962	165.945980809084	167.377310253524	162.014076259209	143.00320256083	171.626729775914	33.8116382052738	189.05521279659	187.353037217015	128.434301380798	230.848656326937	188.57562821695	151.829281479099	196.354183852097	147.082333564053	191.860835953136	174.761161256159	251.628619361359	249.424680480303	116.82526293833	195.183032128034	139.692448388609	223.527815594801	181.624933635531	217.505850791355	183.351687315675	101.809846230457	166.516213390238	181.763516161998	145.829266766901	176.528077688596	159.031524611666	129.367130209324	140.459967426231	243.261423794848	205.899774510674	213.76987553869
19821	Solyc06g076310	43.5165805443208	33.7040280425776	24.3351042924947	33.1684101258772	39.8552518288749	29.8199293044743	30.1377159571483	106.011200941043	26.2923859579177	37.5016982111557	25.5588132496689	36.1551446612542	36.9883902773682	20.8413759666438	19.6262605032441	40.4451644712977	27.5310751139112	19.3790910704572	41.7218438538682	33.9173596771814	24.0262825127366	17.671319619128	72.7890658203092	36.9489264859127	30.9476530812491	24.6702944145475	26.2452284149629	25.6718266521531	31.948782560122	27.5591003577343	37.5432089157323	36.193433202163	25.2371225694258	30.7858197196501	23.8048767241678	34.1722070244054	27.772207161351	25.8477681571657	34.8366357112558	26.7446412749723	31.7737225729813	40.6220756270778	80.3239143302873	52.6445387993374	31.5610324318343
19822	Solyc06g076320	41.5263800953527	29.2087901336325	25.2256898596014	33.1623899210613	39.8547054368858	30.7033541183037	30.1711362367204	105.967988748526	25.5074734674623	37.5030538961852	26.018372038377	34.795971003363	36.252511796141	21.981450271847	19.6173256558415	38.8252984862407	25.421357800605	21.4143464244306	43.7878802560329	35.0803024086733	24.0392295955201	21.2412018055197	66.3080294527173	38.2643274409684	30.9308009100496	26.5724799697088	28.2424947178378	26.9477083774312	32.0302298130535	27.6080089677121	37.5593476349635	36.2114483277694	23.6703814281688	30.776533854892	25.0590308737644	34.1974722090295	27.7733310294953	25.845804135143	36.1611332800517	28.1880364413108	31.7707590586292	37.3703716274449	80.1993746058283	49.6787376926426	31.0029789017124
19823	Solyc06g076340	343.746177503125	321.075052803099	575.788395929601	107.213035626521	461.652627820949	271.309491702633	415.291199273623	115.371466827146	258.38277477332	483.998891361993	362.947189751553	282.182887099449	297.008371053806	270.759482016718	428.989251962165	252.353327032471	346.229343837149	323.118186501924	225.713813671909	314.495471429011	359.297656466121	202.496390670486	617.361802538557	582.577502260749	408.415680250294	319.93148462236	407.738670580624	307.500199740233	369.431045435232	349.797202753468	346.448698748306	318.315291580105	358.417610357591	318.81009325484	261.307561629314	343.451709845472	268.739597038352	364.234874034434	392.796696722988	487.212874099613	441.841858841836	323.533931563563	328.208371816373	294.546735290048	349.15797138992
19824	Solyc06g076350	52.0978057908806	45.9848052731277	34.8170038416156	34.1321518161487	44.6914183556719	83.593591322511	50.7440609498705	90.9371043752539	30.9930168390375	58.9046161966618	49.6873688445213	61.3285460821457	52.7334235902547	48.424603465882	19.7875854942222	57.801163777708	40.2339071499904	35.6800298209958	51.211760583617	54.7800688226215	41.1068416739583	28.3379426280837	73.9456204926905	53.2407862294251	60.084305767467	61.7335794019333	53.2685030317311	41.1264691622604	49.388611264545	47.1054732001351	52.565609759194	42.2528004805593	39.1314947243767	50.555300283699	36.6552675430821	63.1725169329029	50.2488913156271	59.6065237277088	34.5365953935353	32.2926062453201	57.0760891323926	47.9028036899151	85.8102290367137	48.3524103043107	52.5692323056778
19825	Solyc06g076360	699.844367896379	581.935900556071	704.762528191391	368.709042996784	634.618258063194	576.11481705247	501.857747064042	93.2090608644224	588.096882392872	720.436459375429	584.296068301968	534.900823427992	574.583975375812	516.107587364733	1270.45910204549	495.980573563378	643.7831118589	741.027312350574	486.196998605756	491.624351757876	549.938346252936	603.316674420056	290.013122961346	674.988027080149	656.15200550548	614.258356957894	616.684883035385	541.870231418183	695.089556301403	545.858026680818	691.080872087421	653.750234831551	618.146966466686	516.727049742624	359.664362604797	549.53608909369	621.786420346846	682.377622052206	589.809062820417	626.289603635138	557.397427928819	451.935340367321	224.770219256811	474.476915080878	537.447432500068
19826	Solyc06g076370	46.0563651901076	42.0570607749838	34.8348895217831	47.6874017720657	53.4653657687126	39.4879465567766	27.5129359010854	74.8806057461627	32.5808446989422	61.408310849033	29.0157844899115	47.1947701184115	36.8682995831231	27.7276813786637	18.3597399562834	48.873902370628	32.8261128916836	28.5466742365426	50.5980706493412	46.9985787477814	28.6206439903377	32.8213089893886	62.649450207579	51.7671987071656	42.8500617575467	35.1269468859357	36.8528702540658	20.7378521922284	35.9692994954398	41.8320857328492	38.7329625382612	37.8355084932121	31.9950683813475	45.524798104903	36.2084291894279	34.593681481125	46.5383076550796	36.7337570535621	33.9335551516191	40.2247079328835	47.4337489011646	52.6934157943334	72.6964629998965	37.8489009657856	39.0448186021942
19827	Solyc06g076380	37.3675450839555	36.2280377808064	28.7281433178841	37.616334950986	41.7984083569762	33.3463571040791	26.8126793919982	71.9545254024244	31.0223939339612	56.4857102255128	24.1381369002568	45.706093285391	31.7806248814099	25.4184600155141	12.8783485077308	45.8478117312133	29.6451079745887	23.4521437246954	43.6856921442347	40.4659732768822	28.5875949257169	24.8022092341971	56.0064704460778	49.0235867334361	40.1721448360428	29.4298907858885	32.2832810236269	19.4174136560718	28.5114486395323	33.8143198426591	32.4565079297916	34.4985582998117	27.3884815550436	38.1834616142347	31.3004126696275	29.4352623081209	37.845841505837	27.7426804240383	28.1458568366821	34.5980436679746	41.3479862597166	42.486219327279	62.5334933761611	34.7947878354578	32.8504281371829
19828	Solyc06g076400	352.047259715922	308.198054740738	228.439376450812	259.774498708571	378.050575915629	418.976406120261	248.559677668236	207.706037447931	406.172175151422	342.924750262022	389.122842242046	420.427142752788	473.408421809628	518.326155674023	61.5338023151613	529.259141643183	440.411230006177	270.121198111551	1007.04869554931	470.756673355027	474.709365331286	357.954206409899	62.4265940918435	169.970823118544	178.520995970166	356.086701357932	217.511948069504	193.553342602461	210.654662759283	217.16130296652	320.232157306307	345.599902573727	277.546211319007	282.216571803143	239.862244905579	240.680901226429	355.780507277453	171.648599171554	258.324212164273	212.697706322171	167.238476874365	178.265231119466	122.491809321982	304.812107570775	397.862339186449
19829	Solyc06g076410	411.336428237627	378.671979592178	278.158560886611	267.823869121726	431.496954591293	505.040894781383	364.279132850506	140.811732279304	495.257702117542	432.195452103444	496.607868506447	540.525754563846	617.240561626249	673.835261458793	72.6132878526588	634.840719088707	505.008790059993	356.75705773674	1093.23907050912	612.590029731881	651.516685120219	420.14528543448	73.7805768366503	223.021952184121	226.545288653675	454.815059605681	274.009836833634	261.430019665828	335.331736072548	270.684982506577	403.893907014503	426.321340932696	346.980438866641	367.959850830005	269.883756027479	364.115683191041	451.333051165182	226.134231956268	295.613887477551	235.258228338087	187.190637255479	231.186027246525	163.468702218288	381.443545050074	510.686119144657
19830	Solyc06g076420	60.6179476853141	69.0983675520778	53.1562022368787	67.563158781006	66.0756742761053	52.6036498148654	109.195264280343	1210.02361421188	41.8166570032222	69.2711438186161	24.7640292016267	70.6952264485093	47.7160985541348	38.0794021231925	126.592025597595	82.6559703891893	44.5215783258787	25.508133864528	63.042263552989	57.6686211194611	40.0050236521615	36.3538141970144	62.243546496856	121.149157834822	165.076814110232	43.6529339655394	74.0142279012302	34.7920918529745	49.3748667351361	48.6716404173159	39.190134773013	42.2504218488889	52.7536684853064	47.3105169105666	224.614297276298	30.237180820819	87.3686994386184	47.6091160622861	51.4500887133163	39.3843770629979	40.274644628527	54.7510405673904	351.061101107734	41.310248199185	84.2573344937392
19831	Solyc06g076430	323.275517937263	287.526767329101	303.519650806042	153.284967341356	229.364581283811	180.002829511457	196.338455691671	64.538413678958	160.819313206066	266.264410188785	332.900166043952	195.777218691503	288.41928761968	233.898415252201	68.4381466672815	226.721560916489	347.246027310326	429.090361316743	135.153873023854	253.023632251587	206.490020001696	159.877993393865	118.619520180836	209.701220831852	323.744768682337	275.324013489287	254.359636170161	231.942484647188	272.887061265954	310.68385876096	379.362939537917	178.613839463333	221.35208073771	296.125227005899	191.037899438155	331.23706481999	263.891755879054	374.677209477011	187.661808641574	374.745788290148	346.838653125731	350.438203408713	117.081361573255	168.529824205103	358.850504754434
19832	Solyc06g076440	61.46698422884	54.8530349851363	34.7910163326272	59.433606132282	48.5743253418488	78.2207209367542	66.7119424093109	46.0387104276032	60.143526942207	61.4052847987861	44.8943282666243	43.3987694107313	57.2120972543062	43.8127500232065	40.4224686715272	64.7564944456046	60.3458658990661	58.0993847033529	69.826781707313	53.810360648701	54.8183493858484	71.9993183493476	58.8669157031432	66.6663883543914	60.0795159169989	43.6710134075734	57.4619659524517	28.3987097412443	45.4163217531831	37.4579172193225	53.6980156905458	53.0715511640155	46.8301686202028	63.1562954990114	50.4021780389532	39.9264495972955	62.7439162506929	37.0157469885237	47.5323272332579	49.4054995370203	47.895015403412	74.6077104721004	58.743558564726	48.2195254914434	53.851596469739
19833	Solyc06g076450	45.4455525121077	41.6495977474149	26.9480679992902	47.6401434625098	43.728531800964	50.9651510558815	35.0894194165876	42.6631240487335	38.1725385865522	52.4396016441185	19.6063697755462	34.8611461698803	39.8906902718843	33.4025034253298	36.0816802450378	49.6818163139692	44.4525921618525	22.442346986001	56.1639645590165	43.8891524216817	35.4338769711789	34.5953684111337	58.5628588171849	55.8368870599878	52.0993730549784	30.3707012732807	42.9820625726456	29.529457203615	30.4853979652142	26.1949697319291	39.9443490023818	39.4996969763824	37.1783147570624	44.0123343553742	44.3627134382389	31.3204719676313	48.4597937864981	36.7042550218015	37.8827388278755	35.9294790171537	45.5048632525369	47.7219658172675	50.4669850236588	28.873918416474	40.9625948014535
19834	Solyc06g076460	92.7907469695749	75.269009250058	61.8591106997239	73.8909895352304	94.2842155364987	53.4818453645324	75.3602781680062	40.9900665486204	55.3647326093501	88.5666686204908	76.0008670203296	63.024111557211	83.8918179014666	78.3304754521262	36.5176829668687	91.3006501679563	115.38606474288	143.696928482888	81.4081690291177	93.1223535967156	92.4216873988781	95.0732803000545	70.5851123920806	80.4258620188054	114.502410046897	92.1052814222705	76.8555162931929	55.296033799993	59.3452452746545	119.110624419827	80.6690331803374	64.2662110270614	59.5450794052323	85.6650556094593	95.3395942441931	102.98656217171	109.237154173705	85.7827374048587	69.9514838531191	97.5546587513635	97.1409297371501	99.1356637570986	55.1407408249221	100.4302097349	94.9615356583133
19835	Solyc06g076470	45.2986128125979	61.5690048641036	27.7964434631031	48.2869095241153	51.515335169332	35.0606936685784	42.3634595582439	32.1344632308218	42.1414509893558	52.4626222567314	24.9469142793754	36.3121766382109	40.5490136238228	39.1397136813722	38.8640807211613	51.1704384268554	45.5215920040122	31.6098628045004	67.1370791020901	47.8841178148173	43.4366422252827	63.1109097849523	60.8830298098708	57.2282326713816	58.7250254438021	32.2638332570846	43.53377558195	23.2811706143396	45.0357845150291	35.6843920411404	47.4552543153242	42.8174801119151	45.400154259365	50.5832350668771	47.9598565843635	44.8324403400331	60.4184313337584	28.0146850580634	35.8683894709022	40.1943419873781	47.546893675104	57.7293386035389	48.2933516913812	27.4377422919853	49.550081473149
19836	Solyc06g076480	77.469086688415	65.5499253291517	47.014174894137	57.5156101949439	62.1927079697649	70.2733705155879	66.815685241597	38.0938772849251	50.6848055383788	78.7316160214547	57.0423518867099	68.4043714213228	76.7148142387075	56.5025062772449	56.9293112263367	89.1519865137352	49.8020479295081	69.3112533107794	67.7253291148989	73.0878215470344	53.6843228074752	56.8289420942352	101.066794539915	76.3670143496517	84.0953502551673	58.8481250186993	75.7274506032649	41.2298011958069	60.8240184948097	85.3694935797498	69.9630220333292	53.9979408705251	69.483500668585	90.9115244173469	83.017492230451	77.501842446907	106.000693368009	46.0886035392173	48.7131971394661	52.1557619513658	69.2953022800133	61.6876139893317	44.8904792856688	77.9906879736096	83.2537678031795
19837	Solyc06g076490	99.9185052727983	89.3100089597674	121.283058081142	60.078928307589	90.4098139480775	46.4634009406046	51.5974071073286	33.1901016568981	69.449379129431	114.005306488302	73.2070016325137	100.371893266182	72.8922861529785	86.3938043150224	44.7196312598045	85.6318178993651	101.615915393357	97.8444309957533	93.9454513214121	118.927953515186	86.7383907241728	62.1053194747745	57.3041770816054	93.8261881463128	93.2887227957696	49.321172512009	75.5302893576124	69.2766147255278	88.8948147506217	119.100926522853	101.313426302253	72.6693044060716	73.8617904832559	98.1757891690413	72.9431591409536	128.386095166483	90.6281589027819	65.8982089037135	66.8180903011697	76.2996263140612	79.356571379264	88.7470495591178	57.5265038538614	79.6636804397496	103.552426539552
19838	Solyc06g076510	197.544326373608	118.088842734501	129.910622085555	253.572965522567	161.318039415271	169.480823786327	87.1276757351034	50.3963155219874	166.462120409832	167.895418045606	168.12318964321	175.991230473245	165.438634626311	199.25021798657	55.8923173873257	227.769224500114	133.417031922177	126.396829826443	242.698269048446	136.744325578205	144.982279159025	205.268427941535	55.4333130874923	112.909307735751	133.15084170912	170.910131229472	124.769994327327	157.501857365225	140.3623021339	132.952479013838	164.706739879787	200.536427700013	166.830854930071	129.589023650712	197.730899960328	141.109036283788	187.95900021722	154.886844673838	180.375945695714	146.224149184974	182.187520474041	116.80929306637	98.9249528342036	198.025314181908	189.859009116439
19839	Solyc06g076550	47.4626692982698	42.6246729451233	26.9432558116121	56.6806704832176	44.7065007681741	38.6096863732482	23.7142968967956	18.8098475002373	42.1982219494968	51.6956063022742	18.3264462136485	36.1101368230553	38.5033907130646	21.9725496182319	19.7417205617934	49.8612980671545	41.2708205558231	25.4943352224624	60.984010299146	44.4003022972835	35.4576826202433	47.0808852164175	36.3954523236605	34.1696084830712	47.8860374631549	38.9477787711128	33.5479966371418	16.9277479094587	41.1593827905537	27.7405644247682	37.342371409314	44.0694412862307	42.3627518172132	42.5592265698239	33.708532700591	37.8659757234476	45.3214064126178	33.1656043803356	42.5049981866536	33.7924653518977	45.4354197623396	44.3809834593662	38.8032391007829	42.0805957955103	43.2256194537934
19840	Solyc06g076560	60.2076660217727	48.9528108897588	28.6697191040731	62.224153428907	54.4265641012499	47.3994232769867	31.7757298882851	220.877496744239	50.4840560607339	59.5456700761565	31.1097737643721	47.3769264779726	52.1900819793209	34.6250761514225	21.1792815226079	71.7434793582152	41.2998015245001	31.6097916563816	80.9971262637343	59.2104870213255	48.0113542431723	67.5309095192496	36.5485383760357	39.5599978912789	50.5657188920316	46.5266168298882	43.374939086366	27.1351355075126	58.0571936472422	39.0327841540046	49.8765906812945	56.5170037419482	48.9060725941761	46.1959306645682	36.7564635383782	46.323074417954	56.552639684204	33.3588673853367	50.2437369104462	45.1793213950028	53.3465107180066	46.2784536333272	41.6420877480451	51.053154161353	52.8119538173382
19841	Solyc06g076570	61.4107026603533	60.2866644885505	38.2865222249913	111.496189428097	77.7544875974628	40.2792207324311	36.5923768984727	19.2054493511713	67.2805576330566	68.8654601223593	43.8661069197453	54.4691610928678	60.7854333262413	53.0021443021737	15.7611050566335	105.201143443556	42.3841007983941	47.9126679712817	133.410190800637	66.0096594579841	79.9786461224143	183.194306012484	36.7434010214737	47.6537018142886	54.5825873048368	54.1022986673505	61.8172738666157	27.2264868160998	58.8070956584728	91.4694733454654	54.1419598535952	79.2597435936436	59.0883972877996	64.5580470536537	49.6886998576123	56.7634496046296	91.0182820779662	51.2703553344985	55.9559051238644	40.7745691918614	59.5280663350296	51.5553568653122	74.5563073938175	79.5946514273849	74.588843799811
19842	Solyc06g076580	58.8139654036598	49.9125354975456	33.9251334012369	101.000710246711	59.2834110193047	40.3111000687001	16.5387391879877	18.9511685157595	52.4214609133436	53.2920638242651	36.0437986844205	43.2944449193248	44.8311951488059	43.7714733854286	22.5488882115718	69.003996380219	37.0795208780419	39.7566045120467	110.850870203604	53.6659115370011	50.321754603376	91.5595126952726	40.7622584379407	35.54352441119	49.2469961995746	41.7781943917812	43.4599260344282	19.5113514494754	36.207724503235	52.9536368761593	40.3959173928251	60.0494113004141	46.3565419891736	54.9581399455342	61.0028535257795	44.9930944444551	67.3557618181001	31.5615482908192	43.7153015893269	38.7466727980922	51.3781317099521	42.9226495266498	61.5439574243251	55.6932960043343	61.7398865825165
19843	Solyc06g076610	79.320231581561	70.3075462460961	78.4987907317215	68.8189789032736	72.8836932724012	100.212352904899	52.3947948886579	19.2740449277847	64.8666105137228	82.8530603485767	67.5681160683351	86.4502345133334	82.4462030120361	59.9807154588585	43.2586537033737	76.2837611383379	94.1797549601104	56.0700995637097	87.076995388923	74.0396286393367	74.1979402185173	84.4127228358686	164.977481478106	65.667668910078	80.2399997174863	76.9099808711952	63.0104490701778	46.3398970463963	94.0308394771404	68.0888381338985	82.389535142176	80.6980980800251	79.0667796418519	115.164460881448	107.117646089764	69.2552152988607	119.542425450358	72.9833762854563	69.4323556292021	87.7274871299311	54.2639485575465	55.232811002725	42.4339998601832	73.5653097003072	90.0996239907615
19844	Solyc06g076620	141.935802486569	133.922860929116	150.028905564824	77.5511844764821	125.395086756498	63.1411845684137	84.1174998382459	36.3413047857169	120.315412372875	152.426143502795	100.785920599405	107.578346900275	112.015708286549	118.632077499319	37.8635368378778	122.888766782981	85.7685148872902	96.8280936101469	66.7289631650799	115.161678507371	108.383998855924	121.76571038951	61.9219797509354	96.651674993609	121.167755788436	129.169193039399	88.7083870783471	71.884455038661	100.269639296653	63.6198470329902	176.101702341818	158.596845000168	147.402820409021	121.730181730179	59.8857290745706	140.367711083132	139.511155087214	149.051929400141	134.577530552569	131.45314307499	105.620252092986	123.287229016511	32.7402841749999	88.5524592158448	120.055785603137
19845	Solyc06g076640	3383.96656919618	2589.12950573425	2455.2420208831	2803.30096309699	4068.08249267234	1867.7602041656	5751.6934629914	175.069747456349	3072.78934309431	3408.85316865891	2229.95716799838	2164.52041499206	1933.9498669226	2421.34951629403	3000.31801348234	2970.38348253688	2046.6972094647	2123.18753979258	3792.47603720525	2200.38764999138	2416.602801756	3163.05692584938	2768.51483401685	2659.95362046633	2381.23239141321	2467.50897579323	2432.08147466508	1697.18808246984	2044.49017089926	1494.93856657392	3304.21728874728	3190.98612277466	3121.33287061753	1634.30906499315	1772.57383729845	1628.80596957683	1860.66954170273	2637.75151457935	3333.23658294065	2585.63191004108	2989.7693627732	1813.28782718294	796.834774115071	2120.75143030721	2974.17024238556
19846	Solyc06g076655	108.627043609856	125.419127301169	85.4064629692387	100.048969431637	141.896702728042	107.974030283936	137.130560269263	28.0797766963565	208.145365625887	111.26295204954	60.2673803611577	122.556648324566	96.8747006170435	81.8343840749832	84.6345501335698	123.16788694194	114.334477436941	77.4777375667272	102.176027473316	115.125131306378	108.395473204438	99.4844623168127	44.0727063839457	80.3010894374365	103.77423642337	84.4985238659467	94.7994517990486	87.0601927719258	75.9810565347672	58.7196588686042	95.2297988188261	151.425271743984	152.278839900821	85.7954990267269	63.1711316470192	84.0993125953027	66.6452363289352	80.4910722708053	142.071169084024	98.9499514743778	89.4891253822685	102.564348245174	77.1242770464045	89.9896411432919	70.0029345608431
19847	Solyc06g076660	1383.75766308639	995.238647447941	1220.22764741406	984.705826841592	1403.33871037969	842.978711887701	1198.53860163676	25.2479655183575	1094.95356382728	1204.11379683794	897.831327481279	742.946675794719	578.73712125828	778.709525066129	276.023491552365	913.193809407533	618.33643149473	527.997775114942	856.599718749934	701.59388495382	816.91046808097	707.208720230227	647.559279681488	860.205451685368	711.065813912563	802.280194330474	668.693685404304	484.303102409157	579.97106471819	500.643206847616	1347.92035677379	1045.47192109397	1058.19679705893	670.078869207803	314.023324287376	525.694948523608	623.917209948966	912.11034767572	1239.21892768148	1215.29676846527	860.804262171476	667.482162061965	483.217845434584	753.937857027905	855.032782389276
19848	Solyc06g076665	100.241882983758	65.3607515849756	57.4885911836223	91.0669032757098	60.2406480343109	70.2394802410988	63.7174660070501	16.4921694151354	86.2078158665917	55.6487919539143	54.2113947170898	74.0639358967985	84.6192201377852	89.7934484775847	98.0525838550152	72.9420314026608	75.1805073393206	56.0738401067475	48.1099364839629	69.3605630691388	63.9330805989206	97.8389972628596	80.1622709356183	33.0352560390245	63.9886189782839	59.8120563354714	54.4944764726019	63.9909835744981	56.9484429964621	53.5882814131188	72.4222980726846	69.9802952120513	65.7558907480244	50.4414679839926	70.2524074322935	61.8824398421036	59.4314792992652	42.5146120406531	84.6384363908724	69.3214576285039	42.4139313441465	76.6335220170286	104.74700985393	112.426150626535	62.4968001094026
19849	Solyc06g076690	60.7459891932686	50.2877911507799	47.0572507312286	45.486374120813	43.7120456941152	82.6476033933053	73.9224476211242	16.4542438743988	83.882605056871	50.7185925321544	44.2734089346778	68.2290703752001	62.9517563315778	45.0012671626248	34.95099654238	54.0448493580659	58.2315177301877	73.3747527739914	44.005501123172	48.4393235178008	74.0843237026967	69.3414992539639	32.4061877397068	34.2496257137521	67.6465921561685	48.4132061125483	58.6448977648718	47.4358794104257	56.6031275633402	34.4529348795835	63.6290435838215	70.0609117811505	60.1205870183649	50.5771939654435	46.0710017125973	48.1701572432215	52.5401030109815	70.7423865639876	63.1082842695886	46.4703142406478	71.0678682665334	61.602055982497	76.010882111284	48.3215508142168	55.4558301270217
19850	Solyc06g076700	186.037109656735	115.536401607126	191.932049924181	55.1797363123798	155.470692689082	327.714952910382	346.295015644136	19.6959075574941	209.38508584289	269.532835423798	169.841614031448	245.451050981178	167.594357031463	149.831891047682	573.402072053694	167.649310301629	118.66218633405	216.099991434506	246.088839961957	164.111544659448	234.97537888146	139.407861590877	73.933364125588	338.432940373131	233.403383132908	265.883573761923	218.393150885845	109.157021163861	204.501335861955	138.066767703745	199.117868363975	185.080832821643	206.786718405655	183.362258842347	98.1048584131698	164.794794262467	154.791867345145	191.145205900298	243.024051822155	219.237455553654	172.753967014353	128.824603903217	226.89528643059	130.985679839537	150.826303512909
19851	Solyc06g076710	46.85538576342	26.5641281448095	35.7451795690687	45.6932619665892	33.0223072079903	53.6058551336145	53.4867593018493	16.0642897067373	50.1675861801196	38.4813665273272	15.6044907452484	38.8243934696752	38.4966297830701	23.1145157235583	37.3453366745586	35.1805259661495	27.5590282934845	37.7111643912711	36.5123249555346	27.5619341865627	54.6617781002422	44.4392161363944	27.6937148452114	30.0852928694843	46.4581975682214	33.2411573989854	37.0065742043624	25.7072429826854	28.5304184610864	19.8693252382663	42.3696119601032	51.4938650276248	40.6966776506044	29.3332253634944	22.5869700201253	30.8008412305107	27.054898290002	29.4752540357207	39.3493658244925	39.6464726594604	37.6062437641293	37.5736793753399	23.8943346484005	34.4533405255064	33.1582559442986
19852	Solyc06g076715	47.4794343783057	29.5372561697106	38.3661587428439	47.5769740902181	32.0478716583848	58.896251283224	53.7333195694455	483.302821681837	52.7642574954349	44.7295148696772	16.8110774956696	59.5234937603556	44.1769183691794	31.1720648024961	46.8960710245235	37.2417828979875	28.6233604553898	38.7335560734968	35.1130225334626	28.7782054311341	56.9195158588605	40.8648616528481	38.822832290177	34.25333000765	62.4176979786589	34.183874393312	40.3007614376646	28.2625153385395	34.0252199961196	19.9314771888447	46.7941857887543	50.2965617764074	42.2302349683576	32.2613338334061	25.0471249448858	34.2261127444646	32.0839050028049	29.5577351628571	41.2685182938044	42.4801866164057	35.8619456107128	42.5890233854637	139.81603891934	42.5411743359589	36.5443445852569
19853	Solyc06g076740	48.8113183239816	35.0460703171236	34.8436807083404	67.866363013321	34.9618991899981	55.3227100424685	58.215886888531	18.7600336807397	50.1401043374006	40.1204628046416	19.1796837539889	38.896232837932	39.9202418145994	25.4111755101034	38.9486301531753	41.3293871747039	47.6492413736429	60.1266538341938	44.176980643471	29.9279882130325	53.5685835060952	50.6712735834731	27.9145323998792	32.8330644145427	57.0312797916278	38.9316317795784	35.4698479282223	42.1725707963537	28.8564496504857	32.5533636539978	43.6177189485755	53.769757375448	41.1897065389609	41.8424609274088	36.2610068592195	31.2107003995405	31.3161173053095	36.8394302086451	41.0914766104102	48.0689285719475	53.2733424939448	67.6640708053784	26.4669191453924	34.5684869827019	39.9958379635117
19854	Solyc06g076750	83.5244561205355	53.5600858304669	57.5216248936416	64.3268275167625	72.8789254885401	99.2996488254837	83.4943176184671	24.685500728061	77.498833713372	62.2337798040402	63.6150401878321	83.6460374755966	72.263022537639	64.5538880669144	48.7498125136543	85.3365007157152	60.374563565839	82.5549769273787	118.974341035827	58.9299141985147	101.535763649179	103.967982396631	34.8959052592964	51.8117353057592	78.385810064631	91.1421560067056	86.7424030722665	75.6840014988166	96.5005067562954	90.6821666472442	82.4030433088523	77.2802483869098	79.0835548533938	88.6912710527914	68.7081216090655	96.0266242571462	80.0468314888093	56.8846884855786	55.1593567516471	61.3728379254248	69.5493399110149	106.906238373884	30.2467048223233	93.0018590504002	120.041039050694
19855	Solyc06g076770	85.3844797805595	74.7814909796358	67.9899223746543	62.7996615844255	86.4657674096951	262.861820997014	150.12239577548	25.0953414386384	127.559425156239	94.1570439180175	186.133424712147	181.286486835418	120.572951499129	79.6458116896847	183.993514098063	171.884892274456	92.174265065075	167.160720334982	208.125088167874	108.20271693704	197.315394121685	132.327635366169	77.6704285109846	146.784102596295	117.394150814579	214.578174045215	186.683828745231	130.86419194333	213.864361867124	192.691990278874	132.065741241652	181.755534906355	233.120055132918	186.815239014774	206.098113218707	212.997102509924	228.309602021372	147.934271748411	270.84545071411	162.454666743988	188.439255955947	123.746958675324	77.9009978502572	100.699395589578	128.21180505257
19856	Solyc06g076780	61.3534609837671	44.7128792468628	64.5753441897171	51.1179269371162	50.5155163246561	73.7772818275247	104.873046030909	22.0216102604654	78.2570225056679	70.4626904092481	103.715415360373	163.11769104637	130.091221588274	108.347071494614	24.080010713879	100.658236935669	105.830543813284	78.4862816090832	177.198818055639	106.626849861683	138.013039418508	57.6174701917425	35.0864095472024	47.8740886658892	106.163589597503	163.322336106587	116.238183958383	98.8125822120836	119.655747579052	164.821193890316	101.215722848518	79.4469652988467	89.2926905698328	158.388492332138	77.111654066246	176.484929201742	122.99978636207	119.673662809576	70.5902300431477	99.678199055494	79.7622302478371	75.6392565780071	22.664797016757	92.901735827544	111.043202003055
19857	Solyc06g076790	48.0271792422742	44.479872023651	40.0839378038901	51.9711649176667	37.8822378221785	63.2852700219187	54.255116599055	15.9918347560947	42.2741235891979	40.9933419943943	43.4208966535703	64.0683632315352	59.322747549025	44.9900616886637	21.1790450521593	42.5326813875934	51.8525207941057	50.9559898248672	36.4026805417549	49.7992714882039	63.8057283463712	47.9615434024383	36.7413306602081	39.6252355969566	62.4452586005164	46.5054281472685	53.9252582027952	60.1051854452141	42.1134797283728	53.4244828152256	54.4185205052147	46.8169384904776	40.1247896488712	57.2373711799093	34.7796150180954	58.1941281773831	37.6111311178699	42.1294851611253	39.1141816235896	49.4911318982339	55.2060472502164	59.4686445897004	19.6672636976869	64.0310036951265	43.7611237550917
19858	Solyc06g076800	38.1232613432745	30.2401489167515	26.1085573028782	50.2051999447312	29.1318363677538	49.1995983293723	49.6006376421615	18.4734246495945	41.5354578597814	31.9113641378867	19.1840505043469	41.599265938811	42.1425738933934	19.704508688356	21.0856175466206	29.794407189546	39.1568393387679	42.7989042421835	31.6511405294048	30.6584457586448	45.572874931078	39.994260465309	32.271455619664	31.530275050268	61.0173121777187	27.5164395016039	34.2446858982584	32.0204717903481	23.2587053992897	37.0191317657585	41.2023854972751	41.2163847539492	36.6309419616017	38.933740206448	33.1992550551519	26.1389158293271	25.7041640249522	29.6689559892967	33.3076563694791	42.4118064019687	54.8201509387246	60.795265338057	19.2253207182825	40.2754810183232	33.7129933983346
19859	Solyc06g076820	56.166576503946	38.441754932561	39.2038808551556	63.7986925386447	34.9539052206422	104.653385973178	74.8993619867534	16.5092097025693	79.8738109155105	65.539160728075	146.586559518679	157.904874915197	184.331137394694	194.636705167708	24.0340963957585	98.3992961765049	60.3600015726481	63.1965086800586	91.1026911622259	88.2528016358547	104.953555758775	106.635210766364	45.5213888704668	32.9783767051958	75.6745104643824	142.458623648096	89.2864368822896	63.020690478989	113.49757854576	98.8596484646512	65.0247290985957	56.415304023524	48.8107153715124	137.014061200328	142.105876627889	140.927942385588	55.8314194490435	47.5512455351722	36.4404340995931	45.8432822974446	61.132822527221	64.6223971777049	47.7225029439292	112.274061772863	92.1088862851432
19860	Solyc06g076830	50.8204893928344	38.5364990399121	33.0797724798195	52.6905425388732	30.102239222836	54.4798153443022	53.6881083984127	42.6276846945062	48.4453916179927	40.8747951752072	29.7922864183782	51.4314436957626	48.5437077579172	30.0439376885808	22.5101726428705	32.9012310804247	43.3986133233207	55.0232908976198	30.8913995217983	37.252078962526	52.4021206937163	43.5431472790512	36.7788218792294	36.9585711445483	67.7074283039738	32.2721193248043	38.8974181319067	30.8068963294014	23.3490450416397	40.2366714991884	49.3684843202478	46.8629870560215	39.1211197808065	44.7904586765825	36.8501456213459	32.9215036555663	34.4306524289024	33.3969671767663	42.355662435875	44.4411013788122	76.098154616101	66.1661568444645	19.2362082194555	40.284815664979	34.2854417772744
19861	Solyc06g076850	162.885164723292	103.968170343022	100.238938239096	76.0489591723341	87.4408220470483	180.140399195698	180.938889782418	19.506471839507	85.923402841059	126.306252674245	150.99807741565	221.750617371871	167.643310230006	139.463357773674	36.5348605003145	145.42660439255	101.654663278474	135.552660027704	119.406846774802	131.055868852082	150.564312262896	123.47529269596	40.068419904556	100.888443147498	210.083091401672	195.561255530701	238.733593230705	235.613723687217	246.038150670538	149.450817561678	149.273076689726	117.830974940991	135.774075075486	210.451159109925	111.617104596961	207.616197947381	177.420722434183	196.064754362188	105.316404246276	131.350007452577	152.757971573903	152.263284197565	108.641168545795	145.695263095516	167.996685134278
19862	Solyc06g076870	62.0891800153125	56.7822828402815	40.9166385016297	80.3862766374226	51.4914220562021	83.5063933909826	40.3180648070551	35.4991272818381	76.6768237461704	60.5634497747286	50.0616150360752	70.9995150371847	59.2768190607044	45.0072615544575	49.9942643846066	51.3224961972109	65.6307147049288	63.1929675558786	44.1097651361881	37.113016141117	64.9355193681377	50.6429179935556	47.7196815961666	45.0711204677567	65.2013439013228	63.6157675542357	53.8169417314481	53.869686006809	58.8069006746651	63.0882255099578	67.4859105611051	55.7690691039214	59.6657760146281	57.9670076244326	46.0284044326549	48.2480239646456	34.2715474381169	67.4915984330941	57.7793721271937	71.3818824224638	102.053886591419	88.5201352801453	29.516958459813	53.9412796198208	56.2994706070018
19863	Solyc06g076880	64.8003334410618	46.7761420020333	47.9319754385316	65.8564774712296	66.0902264733286	51.7683537872886	51.3059646845487	19.05161838673	61.0630674757422	54.9020455693116	49.7776398785808	79.573308750408	69.3088073987628	102.395420591852	22.6755339021804	64.5443194852804	89.9505804769379	87.6449489906265	78.8681779786334	49.5592775402771	68.4568773110035	67.5219470516453	37.1401105183219	43.7909645226214	92.8995849712864	71.2181217639676	60.4323200828296	58.9757166662208	49.7450652329262	71.0870490122885	66.8082261518435	56.8759184185898	67.4181105382335	66.6822838137553	67.6766506280001	62.0001235115891	60.6236250573163	58.5790640549499	40.2198810865753	48.5591603363312	107.668281201905	93.4459991889347	27.2985027150681	52.6410986882816	79.6305163660713
19864	Solyc06g076890	56.8127004602031	42.9252085994845	38.3185216374579	70.9028251674564	53.4396845396405	45.5844620389567	77.6936693260894	18.9174240830229	47.6918815905308	54.9613922446394	47.809603810731	64.1530728205507	63.6547883722738	53.027402655969	34.9179789784787	45.5317627336054	55.0538160210113	71.333788424069	43.4553168547202	34.7445830676882	67.1660251781979	38.1541440220157	39.2458472685614	39.7397982858835	88.9113098252491	47.4667408331128	45.9756119025618	36.0298695941425	51.0583314942236	54.8621941875467	60.6607161897005	46.7102030536526	50.4541217636646	60.1911874486782	42.8955829078425	49.9195587591341	45.6319792858548	49.5469055607974	41.5793369651489	69.3559011265979	86.273420520324	69.9000797692253	66.4788394267601	54.2475491782997	63.4226975771597
19865	Solyc06g076910	61.3323422831365	62.6673223882419	50.5387473494555	79.6556091322765	45.6516561944916	71.1263925943968	86.2998659885108	188.809463688063	78.6943525807093	71.8546133678276	50.8671841392127	75.2114139367592	64.3396894718279	53.0468344745848	34.9600211146419	59.9216885503645	64.5710069031407	65.2286845118081	58.6916817988848	50.8558966988551	80.8841437014925	43.4626261448699	67.9267970015909	62.7619363367615	86.5753227070972	59.7804378189168	65.5877139094335	52.7402481047744	94.3540933410192	119.034872153657	66.1508497290344	61.4405672464017	68.4259345107144	65.8720731560155	80.6584755171875	73.9266676372558	80.6189748647613	74.7264091819013	59.031058042957	67.0479296590445	86.9663000384278	85.3412397671778	223.547870853651	44.206449271305	53.9346345847066
19866	Solyc06g076900	46.7260048777419	41.036026041446	36.5884192292247	55.1062957250754	37.8798678244856	51.7876279673397	76.6639200070589	19.1487521175222	68.1100258867439	59.8132049314923	32.3339054336995	68.0361859886168	52.8126626817407	36.9488491769567	22.4619562691532	29.7558488498812	44.4359156736845	41.783281255596	47.7616428536446	31.1932159518245	47.8744918136994	36.3919524320272	41.3549773442583	54.4854119725494	67.8659313938707	36.0449444622067	55.9918773652312	30.9748741308847	29.2213231793693	87.8065622319918	48.0607190253154	41.0559066424428	51.1206088676095	44.7601742051081	43.1078849234799	31.3154731366745	35.0878259300869	29.8217908703795	39.1137063499507	44.4696015007322	74.051057419805	61.1187437529735	26.4003718994639	31.6288347315743	40.0332075846053
19867	Solyc06g076940	72.6497464194034	83.3602983586234	53.9993556464014	99.9749502541714	73.859562183286	51.7281683552173	56.0290530517579	22.0944135558756	87.6613424873728	73.7221339188012	90.0752196601676	76.916649000417	86.7280246369847	81.8100167059408	92.7584645471899	72.2479573249494	85.7725110420904	103.960707787439	54.3484085623418	66.2879944541214	90.0769832637952	89.7830167341725	54.825813978935	68.1172389455391	86.5401943231836	69.284508247169	72.2027022286183	62.9268759339114	61.2040457753527	139.737651633218	81.8077204582458	73.3124165552693	74.9802825727643	101.105798096117	100.851540374181	106.515486287332	80.5340334086115	73.1041558328168	57.6787497637129	101.222832848697	85.2664062951242	97.2235887017618	52.3037438593265	89.8262385570961	69.5421811525614
19868	Solyc06g076950	41.9820211300167	43.0696141331325	37.4704435170725	55.6425046917107	58.3039041179064	72.9348698781702	59.0503592938005	10.8748955888562	57.0967542384841	68.9411756170598	62.5601449601943	96.2275765152651	81.6375185210717	90.9788717873436	18.4500670179154	54.4090619283479	41.3005420179258	52.9926263074075	62.7728694146219	63.3645049430028	79.8203501537128	67.5129123814552	45.6779158215447	49.1276122583723	70.5026346246962	63.5864932216738	66.2737648243468	81.9375651446507	68.4849708560749	98.3568727235432	66.7603806188694	70.5921983747975	63.7173122857491	93.8995833758463	43.8844435044755	104.326069070999	69.6367808868616	29.9716418431424	50.7696036677454	56.5362799236159	55.6001544692464	69.7357170328341	24.6558897558848	49.5419699126481	64.3532979066104
19869	Solyc06g076960	38.6816622592975	36.6616418677836	33.1092539455489	62.6952263388869	49.5517043621469	66.778376956526	51.1939789502528	13.5275907857911	50.8641257864295	54.968671376892	40.7600230347359	64.0410188317331	54.9470961876727	47.2720495334701	19.8162445147573	38.7499212509726	58.1844042440203	50.9563564172983	41.3890177799829	51.1571321373641	45.6318965399905	34.5925072073942	50.0174864559183	49.139997236611	69.206335269133	44.6073668670142	58.6517824936912	47.4317445437488	36.5618772680631	56.4953274797421	46.1154488428505	49.6647205020526	50.5429585778122	58.5597381215737	45.8697283262077	87.0211939432979	42.5287957526689	37.0816494373447	41.6140871051222	59.3863510024644	63.2589769319387	96.2656386106586	24.3328352495944	37.6127773650331	51.4012309524357
19870	Solyc06g076970	626.55440570823	505.128772915784	600.088115313251	716.709138042045	762.891010334148	441.614361595827	842.286934682237	25.3165138627375	707.699919303736	700.754900191702	608.099731282839	713.559832319175	674.289125573786	718.800575703415	233.164289439833	894.604418353517	788.773722289534	611.576385006003	896.16957078525	610.844785110992	699.396661103189	460.14775117561	433.419073732401	529.521477063258	548.21262109435	613.323304891293	542.369302880679	537.964677239643	553.303515703609	473.050054437425	622.849773158804	792.179825137037	759.183313248585	555.491021600648	551.818199276094	606.410544845746	658.474497128763	508.162709543173	683.37783331864	510.248865204256	561.240065922777	455.288354825316	230.112328922106	566.087096630741	668.864863410299
19871	Solyc06g076980	32.5826297370116	37.723629665033	33.99901546766	51.516173366148	44.7042152370497	49.2091768505425	23.8085928195974	45.7247461559982	53.1017892570439	53.2004869267397	31.1624868059275	48.6826006625789	41.2074779157455	35.7520437910307	27.9540768426557	35.0502669058331	51.8398581289648	40.7710933948503	47.9353729082371	31.9389330015117	25.1904090177793	31.0658732442347	58.4082252652261	49.0926878425362	50.746857584447	35.1207442756067	43.5325938386655	42.1791299524015	16.1516964436553	41.9198637026295	43.710079962462	44.0599283506902	37.1064214429035	49.179877114767	41.789084907873	36.3684949285866	25.0305518700504	22.7170136403378	33.2495301041085	46.6532057730973	66.3735649123056	77.4499127729587	39.0125547451075	50.9446012536712	43.7218004738613
19872	Solyc06g081980	123.867115444583	136.937646225701	147.42085123164	50.2670662832186	158.433635566128	112.391381576326	140.55218033095	47.4708515333666	135.962070257996	151.549831147583	151.017894383303	187.036237920843	184.348174134186	146.355514348708	29.6397146032218	141.708557327798	135.487416157854	111.101203798967	119.476655934877	126.372962604597	143.697602283737	86.9926528311988	64.6111381898162	157.765337761667	174.505163276607	170.927598946375	145.365471428114	151.047144794064	112.171427455424	73.5156863895423	146.114046800049	126.351924814365	136.271319933308	113.651408973847	84.716336549668	108.19225913113	94.769873987764	76.9556539307236	96.5338423879378	96.082374852802	114.714187801793	117.731904537871	53.0941989377121	154.212994212239	119.049135545397
19873	Solyc06g081990	28.5462461258249	34.2715025485968	34.0209219855097	49.6771953810366	42.7625593084847	41.2733905306548	23.5940643578186	13.4541758473714	50.9190417366495	45.9069925744432	29.0144857696201	43.117387822993	33.1881737467576	35.7175925111567	21.0846112976451	30.3387639883324	44.4281809069918	36.6914162303309	46.5922146197633	29.5567804027804	22.9135646367575	28.3953584182052	60.4721549946852	49.0762597931165	45.4722415468222	32.2757339771891	42.3032123519878	37.0700395871093	10.5735073939287	37.0824601194057	41.2133350498845	42.9684129402837	33.4931299158965	48.4571635139834	40.5575918656556	34.6738340036765	25.0491752495607	20.9167547864475	30.6545626504764	45.2484289543437	62.4773001576124	75.6810890498632	19.4942224801635	50.6971915808605	41.0313998995358
19874	Solyc06g082000	31.1867494502623	38.6671689443402	40.1388914156043	50.1643243006799	44.699668387316	56.2576145223139	31.5199729571375	13.5080403045482	53.2537575101245	50.0153194666399	31.6052694046293	45.9641208824724	36.7948087221498	43.748109980266	25.1883224347849	32.438684863934	46.5493457672843	37.7125956529278	48.6596125560126	31.9528761896177	24.0553147978435	29.2796927976542	60.6138981654947	54.4721124855901	46.8163032671329	32.2667583128014	44.2367551453862	42.1565054884334	16.1310189896494	38.76083094983	44.9310569791987	50.3577768648792	37.0499529447362	53.5827727101944	42.975809135665	41.4549363062304	28.1561667760089	22.7518972024985	43.040997669861	46.6188430421998	64.6494793758502	79.2360453606311	51.2658041748593	51.0689548038653	45.9170436850365
19875	Solyc06g082010	31.1365282691613	45.6264004426798	42.7492157761557	48.1709712451471	44.6945368450618	51.811257045109	57.7288989030231	16.3211606286518	60.2944969665268	54.0914290823143	54.3964935147619	61.4992739596096	57.0111485138289	79.3991138401607	22.5502887284664	38.1985395737072	58.1868518985601	50.9570432782726	70.7474004898849	38.3058365506445	61.5461661028617	30.1043407362318	60.8386632704774	59.8989610717886	53.4475490273282	61.7021656551171	91.0682010463357	75.4684795457267	49.7856060458822	41.0142975941161	50.5526307605241	52.5334320202204	45.3001601104357	93.1034877640923	76.1471712925533	91.0300769951728	43.2033370271917	24.6041648153849	35.1238500344748	52.9911375497922	74.4522031740704	87.8028524488641	56.6918244113811	63.0521452093229	58.3168135630221
19876	Solyc06g082020	27.1798878982064	32.7420509995097	37.5399351813889	46.4408925553648	42.760533072609	43.0333977077896	31.0757329216863	13.4608118929789	52.4986744421872	45.0754461177032	31.6390022238092	44.5666691586051	30.9391413549397	46.0175939358817	21.107657810633	31.9143040464448	48.6550673806226	37.7117938977733	46.6267470583114	28.3620475682121	22.9072145451156	25.7162921574515	62.6483821119904	49.0868831628625	45.4811707087721	34.1808530041527	40.9497614471755	37.072452761044	10.5750437684458	37.0875981199498	43.1410971973172	41.2421274135976	31.9298148035328	45.4910441636911	43.0888816455309	32.9958256309254	25.6848243133692	17.3647842980345	31.9714456529001	45.2571970126382	62.4384207770929	74.0074906078542	21.9236459099382	50.719285524872	40.4381130965714
19877	Solyc06g082030	40.5240630244179	45.412208055526	54.9910980805049	64.6963125173645	64.1525129031799	45.6160508875743	35.7936598573041	27.0708838749046	56.3138451264968	54.0698736737204	37.8316709651877	46.0390530150083	36.7526933726557	49.487209725693	23.89537682145	34.4686390744511	64.507138804153	39.7549015616504	48.0015878585366	29.5518895535138	24.0460894415038	26.6041201210414	65.3402068477987	58.6137973254024	62.7176025548704	46.5307697501166	52.1228096279082	49.8412108510448	19.9201302875387	37.4259768156704	52.4818455734869	52.5589644586174	40.0998454128246	45.452457643922	43.6647278259392	39.6989307180469	26.929677381098	19.1589736121823	32.6072435165049	48.1056535724348	64.4235528077584	74.1047821891426	31.7583473389802	52.3636568775644	44.9047150671195
19878	Solyc06g082060	52.4096897803346	52.9553321451344	114.437373684024	55.0312259485012	69.008184403505	52.6476340701463	62.5979816369511	19.3922176260877	86.832485028577	86.8822942327078	72.0560645245784	90.5498990843034	56.9381553082023	69.1441120108691	26.7167124281255	48.7644264041764	60.3312464064778	68.2780701738284	70.527591359039	74.9044320758911	62.7630110115638	41.6673833089523	95.02370770922	116.975499336295	96.1257987783677	98.7555919225964	87.4492107192285	64.2147472973678	77.9105610992573	90.604018253908	74.4285031986361	54.5956604543599	59.1136691395903	95.3706279289672	57.5450620854403	90.9058401671623	42.5835492071802	26.3709514326501	41.6638445995034	53.0013277732518	66.8345193357294	82.8102351912969	72.115282053375	98.8046926579563	58.6600927063712
19879	Solyc06g082080	101.96028713352	95.7823250955299	102.919332012082	88.7225665829235	87.445951580677	159.940460267948	128.918590502596	146.366233863957	117.053787975189	126.824847901575	95.7301620395876	96.3286500646305	69.9335806338877	101.339893093023	64.0340335561524	81.7081205343725	161.90394626146	90.7224647152846	62.5769376030762	69.684160697498	78.8037788550718	183.281122692428	130.838535206896	133.408442652736	124.120765281084	103.477704748667	83.9598955394322	101.233857616596	87.5912824279554	151.551709792048	141.885589677625	91.7704856977	115.84298503161	91.6622210210247	71.8336285298256	84.209899843081	90.2825089808158	130.847110166414	95.126390974239	123.020784369776	134.489014062862	114.637906478871	37.5221643320974	82.435129134371	88.3707321912374
19880	Solyc06g082090	935.141498149425	696.316887801816	958.593513684428	1507.73159931925	795.908311870976	746.362130806524	1193.99941530392	624.91239254337	768.309081549295	962.521426340654	822.524167387357	699.710622027407	662.651912945646	799.431517600273	1907.022654045	642.565620989051	738.026464835802	676.823892670661	650.686592699159	666.744501994571	666.30794400627	549.04291668125	769.178194946106	898.409419102515	848.421642611513	771.877387416544	620.552010714575	737.679505588811	629.252162425873	562.139502885106	875.217502005627	837.795199658644	823.928893895429	675.643375607809	934.190066747741	617.133293629802	562.535418633299	1073.52230406639	1002.09235566086	882.857845422541	951.538093588405	609.347149044022	288.989191815798	684.700199375003	750.732857460886
19881	Solyc06g082100	1405.14104029619	798.420804942414	1267.353647083	590.371737087848	1033.05089900086	1191.73532289011	1367.86632706887	104.534724856283	983.88923592114	1586.42458287663	1284.95282413198	1034.8576466021	979.933461356553	1124.30049779897	745.202580225832	1002.27915761226	1070.44436638615	1216.00236449406	739.648920476583	912.299386764641	1186.46796511387	683.181287828424	833.075743074467	1523.11679624026	1464.59284346404	1273.15544888398	1268.97728099826	977.35994491741	1252.23579107959	844.013181040769	1350.93280527235	1157.82661044803	1303.89623503682	1035.67715003294	634.649785161064	975.701486101732	1085.91752433796	1261.57757520144	1471.51635146995	1656.37893701822	1233.43981914075	744.63191571306	189.502494676863	762.813332709013	979.435310962146
19882	Solyc06g082130	49.9318984703952	50.3101661292503	54.9577331211415	95.70596714054	69.977481430851	44.6994043250965	36.3585274264997	30.1611035301706	79.0316721931798	65.5043783526677	29.7192707191561	54.2578160136927	33.8107075561242	56.3483850397904	30.7687092287867	41.8816751778877	65.5906993221043	46.8883641478374	68.1822124818372	34.2189833002328	36.5564633914464	24.77616023113	96.5699052062247	91.1540938655243	62.9129391262387	37.957224349891	58.1091091885319	43.5692549698841	23.6270336816797	53.1617393223474	72.0173557273328	52.3976771773906	44.6531621006916	44.647828670753	69.9489354884629	26.477862370746	29.3292591560363	47.7198287363247	32.4759611103196	77.9860366694082	70.9277628175232	89.7089147065821	27.3312067412926	89.3795082329572	48.0997332110695
19883	Solyc06g082140	2444.84050271906	1949.77710076317	1863.01213579274	2091.96605544819	3128.37214023718	904.38447129131	1139.35044257981	36.5279909696354	2064.8180298971	1972.53149623659	1138.26397427766	1061.42869581017	1176.59395495368	1360.3952450703	1445.56283782445	1982.00302634751	1229.29434923191	1046.82347070249	2320.04955115517	1265.07011376861	869.547732635371	1324.71179915588	1447.27992557377	1191.25240092738	1380.6581621958	1042.45722508954	1235.69363195201	979.755065518462	595.730013633286	588.30751749109	2151.90034873087	1885.63537684238	1818.39684614342	891.907054275609	1062.09198953414	721.970847249739	1087.63672244422	1243.77270704406	1862.42225034332	1552.22629897661	1683.24837830064	1672.37592460269	361.280383657389	1818.33445349692	1575.7378368474
19884	Solyc06g082150	45.7374674004925	74.9972704906064	74.1719034547848	107.457100818959	75.7981932799242	56.9963521759614	71.880284681408	30.380201609016	81.289859667123	90.9767449719532	48.1546307225278	73.8783706559473	63.5841804656159	66.8033661295834	36.3506761725922	71.6537162735164	66.691316460216	61.1573655430322	70.6191541098531	50.8816895181663	57.0570987314552	47.9298570275732	101.372154712895	110.154836833585	74.897663231325	56.9438339553563	101.037759868329	64.0800156256279	51.6645216568788	53.7419705062268	73.6539484723812	75.1008109059661	66.7554816195018	65.2880720615452	69.0591192746053	38.3791865715349	35.5196399769796	56.8649611577751	59.7269320583681	78.5164427025242	79.1122164361701	115.191457596942	29.9038306453434	102.765187240338	46.8881077861413
19885	Solyc06g082155	91.8892248414514	98.2725345443141	107.298064901579	114.661663310907	117.594234834511	107.122596506819	97.1801059069171	44.3451574552788	104.72927630667	108.127060262616	83.1765808774154	90.9005899583629	104.069109408231	127.777724825969	35.1352879934093	92.9224083087895	139.693714946728	110.076889012361	73.149651298515	78.2704276967651	66.2360973979761	93.3381695659162	141.735967638209	123.917492911762	110.841029164632	82.5677408078398	112.455819033633	110.138858507272	91.3029515121381	129.226825963633	120.54749960295	116.336992785129	91.1488727533525	96.8392459778663	76.8146353406373	72.4173568089697	106.685749941258	84.0675431958685	65.3843996290628	109.631833774985	85.620377611262	131.103703905262	37.7707108998945	130.00976453685	83.5824315701713
19886	Solyc06g082160	67.2167002162039	75.8141415752612	78.5083832593673	101.639474270433	95.2449458806405	64.0270524533627	80.1015216306503	41.4004266934532	102.46533729488	81.8582179125617	42.0034052448744	58.6593533198686	59.266101509885	69.0522694917784	30.9314939513774	78.9130226218657	93.1299996453593	75.4251938844364	72.00629168209	52.6787260599687	52.5236781419877	52.3888654683317	100.955874022374	84.429339674696	68.2093041940271	61.6926790453224	78.9762718354696	79.3398857074109	48.0595786485991	80.7754486007312	72.3169834195339	88.1796501047822	73.4062131886209	63.0529982968448	77.175545465327	35.0350464201278	49.2447240030322	60.5660108934528	82.4390422544821	78.4365892752543	79.366407417152	120.49413731587	22.5573996156827	114.723599144613	58.2164632000423
19887	Solyc06g082170	44.41031241731	69.5646757872768	73.3100557242875	96.7928102762614	78.7231974797383	57.8977611763226	48.369098110877	82.1629641746881	82.7356809621404	90.0341878228927	49.2031369076744	58.6151748158344	49.7889896176737	61.0229620759976	33.5988596862726	65.2680236166753	63.5170769060396	65.2294180649351	65.6900284325766	54.4735316953168	49.1238601266519	63.9880485465372	101.290502009458	88.5554445503306	89.4349778266279	47.4439700831023	71.8288676328112	58.9340443370148	55.13881092472	58.3438403641124	79.8869083753122	87.5949085888389	68.7325377592123	58.6612236458564	72.8981060018609	29.9319169225736	36.7321773267181	69.4745332785167	57.0530474731754	87.7050387272512	89.0072554134124	135.535050235478	39.747307137522	95.4569271464698	48.0151054283544
19888	Solyc06g082180	101.228283410454	115.493760016104	107.269751627101	116.547554517479	164.272940385598	70.1438286201911	89.3854253944518	55.7231837203502	140.674424146239	137.579519238321	117.60935226171	84.0348198740119	109.108392799733	126.666052634396	33.7811624059743	136.353121323064	156.636537196102	100.913948813759	145.995146133916	85.1712454324531	94.7551411208989	110.166640938226	103.764352565352	106.173899885651	96.1202783583565	145.276406063309	139.465017951259	97.5033726510669	128.821921283417	105.512887594759	128.056232984673	107.167543356991	107.611115786499	101.26525194787	83.027880481319	64.0036903164502	90.9570317047987	86.0054216983911	121.796789068448	121.654298978421	89.6865982581982	131.331787139095	55.077983212301	115.164453211325	73.3854214499689
19889	Solyc06g082190	91.2018221392718	106.172182430223	106.415796428628	113.515200560779	93.2900631219265	91.3017337049054	92.5767298813731	49.9925391663761	103.87322372252	133.562446282722	91.2737077965651	88.050001537741	81.5710691567389	107.080971491686	211.125744838923	104.331414640416	90.0394665305109	84.6163458678543	87.604148875499	96.0145203365081	95.8676835326064	122.66513536464	117.093685873305	122.427588218165	85.5666962330141	84.478428084721	112.553844785823	84.6305922282572	76.2791701279242	117.880793907864	121.064072713631	126.465134076304	119.908485450838	121.764782764194	95.8866935729225	89.6133797833375	72.1633196162349	96.8921302704603	116.5129702026	133.671054623951	99.5830463894803	187.06049503663	35.146616922104	120.919292267892	68.9081239018052
19890	Solyc06g082210	43.8348539358576	54.2988709080188	59.3399836529671	88.0873001968159	62.1953927181178	59.6978870336627	32.4529015784893	43.4058551080551	62.5057614426833	62.2278865666477	39.070243284996	44.7592929456659	52.8217499191898	50.6689422878301	83.0367888396172	71.8537140966279	93.1488208794587	60.1494091016277	58.7063754460028	63.5427882963965	52.5228865529195	54.1745002225036	104.837043993054	68.1746577180505	53.6034436533908	41.7473340930441	51.9144259731821	42.4027785609116	43.9528285057826	78.5909290563571	56.0862004876595	68.9907055905121	56.551115852616	47.6038262007727	71.8006780444715	24.8176601126876	53.7694316523067	56.6923598366879	51.3314653454323	62.1682744671829	63.5181722458818	91.6009765141091	39.8144666208116	104.349142350177	45.7095887021874
19891	Solyc06g082220	188.467304662783	175.806855585903	301.898937552839	107.299046287408	143.805298969677	230.087241851286	410.549992377561	47.8892544197872	167.027076659482	335.935785169806	164.689377892493	195.35351578551	136.455678079433	167.041469701039	181.300095298415	182.403883125191	136.612620061076	146.78358430536	179.60653583711	193.472083049417	212.142313558799	101.174740078394	287.057804812988	537.254366850795	256.380313966923	211.718388693048	328.63912124913	141.107403007534	208.412297258119	112.388039456679	192.063584955592	234.814312686577	287.655197887866	231.054933909261	148.710981239351	149.793603847151	124.265055040344	192.987129919408	241.057320419777	226.317192676297	137.529095550666	210.201246949783	76.1634289199322	169.626229456513	209.749211924046
19892	Solyc06g082230	42.4936248276719	53.8202901621489	58.4685628910109	88.6614899717455	64.1381001026542	61.4498252898363	40.3024555869726	48.8171890105453	63.2711294872232	63.0338762384252	35.1747502987965	37.8018664144338	44.1171096328058	46.0448594779136	33.5280025666024	59.0247442247197	59.2693356085971	44.854314986467	53.9591010713586	46.8189173884442	38.8597885475614	48.8670526196838	107.216134040269	72.2534514458548	58.9178059539547	34.157609509406	49.4738348503479	42.2542457314676	38.0682158163206	35.8172104758444	58.6185290922529	67.8387127464269	55.5085021630929	43.9369002936401	68.1416280559927	21.4145471977018	31.8565560866675	52.9423223657476	48.8116211408487	55.1070287285746	49.8740127384662	94.5466389511532	39.5119031737391	90.8208197211005	33.8361171899692
19893	Solyc06g082270	490.818818330257	344.268316800197	263.312847454382	236.696404921328	476.259036636816	136.856917861251	190.272826870207	73.2406254466999	322.670061866815	316.859198007894	260.150560364235	180.381659826694	225.456327126187	255.701092933	60.1200570846341	342.692449420816	261.498269941526	204.881463259446	382.346928479635	222.849006754524	176.966672258888	263.875769575237	228.073418402982	250.498907206162	266.758978501617	267.752359206966	218.228493812423	207.560092224174	171.10020223622	249.216330827655	330.281892516774	317.869589054445	267.839719370823	161.202620108205	172.288641735236	158.18193887889	204.311170440373	296.593858374895	281.402142700215	304.721440201926	259.935189194762	277.058375432293	132.392065662679	273.182269012636	292.112789848538
19894	Solyc06g082280	271.267599083773	244.466438666245	269.51414210908	694.83506624201	232.247688869727	137.717206548878	170.568467834419	153.995455986963	266.332461874379	270.953737023032	209.47936644941	167.689297772407	172.67151270175	183.171770610682	246.431174364132	180.4199862465	284.787160860707	214.055818931421	163.559775506673	217.182475157862	200.80933198516	199.908272482826	178.740789763739	236.804494934606	232.075222170236	202.215353470974	176.048753627586	210.058042610084	217.836291288727	221.753757913806	254.737047649252	222.339707524089	235.303578882561	199.246704278298	274.589254839954	202.96670660613	192.557106415572	244.02179912934	265.985331491332	232.486734719934	240.070288785757	302.330147776068	131.686376413422	174.234390121017	199.981911707736
19895	Solyc06g082290	65.7911127162052	78.6469869609951	105.614152923435	86.4981465294872	86.4959382488827	78.1413241559589	68.1764180028138	49.8041754044217	89.7939068058369	119.644484970551	64.9500967996768	89.1542370164874	65.6966968288861	64.554078912626	44.6681638218996	81.5176647146886	92.0830552541275	74.4089939488435	62.7126820027196	98.7575938749084	77.5854165959659	61.2487078306278	167.819868703538	104.944384049661	81.6363518838266	70.2315786804297	84.1264582215659	88.3632296573274	87.1549251876141	90.6079884698819	92.2880464526167	95.8980423685286	111.911381449833	72.5421178780636	86.3003828938532	55.4062637909139	47.9064927708654	117.936937535464	101.109585488809	97.5284220221342	87.5443927914099	127.732808340304	62.1552839406003	82.47843216992	71.7989350580846
19896	Solyc06g082320	52.591365773852	51.2404500255037	61.0785906774744	84.2685054731483	67.0600154568315	51.7583974886824	40.135414021114	49.0811452530289	73.4582255932854	68.7614787699075	47.1484892272121	47.5057133566321	43.2889744448837	50.6716874985706	43.1735960405693	62.0303398901824	77.2488473007285	48.934349023965	60.1412878618617	54.5316860228394	42.2993480051026	62.2212334862364	95.4091635723432	46.5216803998832	46.9047945145958	53.1783292079706	46.6479206596561	49.9312176698865	40.1472132647567	43.858562870904	61.6533642942776	75.6875758316081	75.5951060956398	38.0595124984744	57.6039972178934	23.0057696601073	43.7343697832421	61.9482225039289	52.0010879236435	77.2086730450308	57.7243028231199	76.5900415462332	51.8315935453147	85.1022105914226	40.6299033201278
19897	Solyc06g082330	51.9576459051133	48.3010459307464	55.8333168879053	83.0147417351881	62.1964858121618	54.4084807835298	40.0805271300083	49.0179711929664	73.472430490798	64.651206474183	41.470298350214	43.2819864790626	40.4356410367389	40.339517004372	47.1687966168632	57.9136084476216	56.1061480173407	40.7815493160413	58.814263418719	52.2009155184576	36.6067007792549	53.3159170551267	88.6514003568918	41.1016010947004	45.5451007544327	42.7190241198822	42.7085574301429	49.8622307190762	39.9872029084083	37.4577081493197	60.4112714052951	74.0006967679867	72.5152119323193	32.9000190811993	57.1082220278686	17.9394276377855	35.6548217923617	47.5703437350805	52.1245913645107	55.1466580399855	49.766477504488	74.5675025993857	54.0880429527537	79.1335626524763	35.5326694686226
19898	Solyc06g082350	65.948082486746	62.9973109853466	70.6579699000196	113.2312260033	68.0194034452263	60.5299448269433	56.3036785939765	52.1525173679136	92.253386289227	76.929478525621	47.4591578685462	57.2038851550937	46.8863264150079	58.7189632641825	51.3830861292684	68.4289979264341	65.6359419868109	51.990939436342	60.0656465200496	70.7242416194561	53.6729534327052	56.8387702242931	122.211468269667	53.3685783158531	56.2581093711918	60.7687267949205	60.5324080624972	58.8993848757874	49.5565402808308	47.2167802814497	79.8300590841811	81.2301015683117	90.4181222477228	51.2330845776699	70.9905738481161	43.3578373209843	50.56817424069	63.925171553498	62.3495779858542	64.2502431399714	79.0535332879647	95.1543822539715	171.82480150316	97.7535065228923	47.7206934909085
19899	Solyc06g082370	206.501615419771	210.689857004356	273.055511834961	137.591850795801	226.453691224957	104.379197813885	247.705923663777	53.4834501406342	235.953842968509	259.612004984576	169.14063477108	159.238455366457	158.970627343803	156.687021777919	98.638359040902	163.458901001417	168.334484742059	163.083004023668	140.910683303462	132.208234440635	156.271408503153	118.123265903704	138.51712669137	228.583080590818	226.679194892635	167.094262715655	148.488965614058	185.630377439471	148.046051941722	157.150961478838	302.33220989202	214.930171250152	223.456855944768	108.383457365307	117.462682164604	133.856813678086	159.691859962314	176.943298205893	253.237962600857	216.301553093746	233.743838495394	205.294969228189	68.3495352424712	152.984904273333	157.954454736871
19900	Solyc06g082380	205.860047449729	212.701152710621	246.863956082226	144.486128066955	232.282894004431	111.407571284062	260.171521402935	53.4624925642325	236.761989933483	241.579299346725	176.147850658234	153.714056359107	164.75610196172	169.340584288417	106.918411349116	173.480852026651	163.050767025489	168.179402976686	163.07697293952	135.723580052459	161.990989606249	127.898189492389	140.688794360894	204.169382460523	233.291402785726	184.187339961601	145.796110166906	193.338042158062	157.532896770986	182.926214513159	306.699117479631	220.017467846935	226.516619093793	114.940899431364	147.711402821838	145.964390722755	161.576329864934	185.917025583656	250.67887591548	198.584543652674	233.673695988214	184.90661757433	93.4750941794244	156.023833055873	147.137242679582
19901	Solyc06g082400	40.4646716944424	57.8278580194124	56.7129513388863	95.6564249972846	62.1921984852309	60.5667763528324	36.4612504347968	51.5360979640286	69.5619878992323	58.0772986759158	41.8564285630905	50.162797566424	36.0072367960991	46.0693744422585	62.1932002349077	51.3966739710941	55.0588853323587	45.8759561237325	58.8590427008682	55.2806494870748	30.9244377485696	46.1828196317758	99.834725417803	45.1927199355152	49.5597317584983	42.7229185427654	30.680003412932	59.9127085386287	29.0482947411751	43.6860238539696	58.5547426811122	63.7328236102887	74.1449379118589	34.3080377726221	64.4456575749099	28.0585949840154	31.2002440699711	93.5370240983617	53.3321623342988	50.0557597876353	48.0877874708592	81.4908153130333	63.7197365051279	71.7933678789469	33.822558658042
19902	Solyc06g082430	41.1501853684235	53.8390951291347	57.5960151325959	98.2244977937589	60.2474459368138	59.6885434738368	32.5462345780314	38.0470961382089	67.2503076690281	58.938252152094	47.2613494078578	48.7988279369421	34.5403887176397	43.7849699942692	67.6632520249617	51.3702770685242	54.006177352293	46.8953525130888	52.5315239989723	53.449172082379	35.4646108280469	52.4327769060019	102.032391292587	45.1986225590429	49.5659151620631	45.5772143215304	30.6710822033582	59.9285848686757	32.7055244560678	40.5754377135049	59.8074965225803	67.1583857089163	72.5629847194268	38.0193421989303	66.325295807328	23.0582798444034	34.3303893369958	97.0932173516337	52.6691965283357	50.048047447476	51.9411339501958	76.5430897000712	78.6788749111784	70.4958680501728	41.7261694134638
19903	Solyc06g082440	41.8256626918131	53.3363272357644	57.5956259487848	98.2300312034209	60.2476683176622	58.8073650187291	32.5366766557406	38.0470961382089	67.2503076690281	58.938252152094	46.3548003483947	48.8020495234144	36.0041867119036	43.7860721808966	67.6660999334658	51.9037203270467	54.0065134899419	46.8954447598479	50.4283097219703	55.2674749032203	35.4642996900185	52.4331897539112	102.066166128719	45.2022726784952	50.8894185522397	45.5750587332622	29.325505552731	58.6849404069675	32.7289245546594	46.8663527665147	58.5561837952314	65.4559170371404	72.0664079661051	38.7620462215133	65.6938269393856	23.0588863983885	34.3303893369958	97.0932173516337	52.6691965283357	50.048047447476	51.9411339501958	76.5430897000712	78.6210592583786	64.5855518368869	45.1516129338004
19904	Solyc06g082450	41.8297365217148	52.3422788447592	57.5979348394345	97.5918233195044	60.2476075450507	59.6892376590682	32.5392883535538	38.0228453264796	66.4682910280291	58.1179992760611	45.923469753199	48.7884155831366	35.2781816837815	42.638680375935	67.6599767746902	49.7650950085278	54.0057906736413	47.9137360197187	50.4356314855686	53.461189950441	35.4622420212373	52.4359189450709	99.834725417803	45.1927199355152	49.5597317584983	43.6769144946275	29.3503270803882	58.6392696347189	30.8465395186895	40.5343849804447	57.9237711506771	66.03002786306	72.0668019967065	38.7620462215133	65.6938269393856	23.0588863983885	34.3292096937653	97.1022385184526	52.014546611363	50.046532305757	51.9460926987205	78.2094988354173	78.5761924773162	64.5735354718601	43.4492493875932
19905	Solyc06g082460	41.1420647607933	53.3201991596916	60.2239674146229	103.879776229264	59.2718473600521	66.7322032666305	32.6679378365017	38.0698054456276	69.6099864161743	58.10893190491	48.9013236363562	54.3864927557828	41.0740012368565	50.6839756894686	70.4205428046744	51.3386209138893	55.0664678755782	49.9520122748827	58.7521001426725	58.1702245272759	37.7566893298875	61.3326176517565	102.066785312934	46.548531081189	49.5698100097446	45.5721032677652	31.985940469799	62.4873793128249	32.7610405033586	45.3339806145635	59.1687868997785	68.8707162269319	73.0723662756329	40.9479597833727	67.4659417124093	29.8044564803659	36.8304529949349	97.1603963138447	52.6545251278194	51.4656738412304	51.9780168176548	79.9098014501802	81.2923249971387	73.5022346693571	44.5443268721318
19906	Solyc06g082500	53.7757355942908	72.3892431615776	85.5340086000072	136.427812211255	81.6251396776886	73.7061823254432	64.8686221055216	46.6595442567323	89.1379178230773	75.3041528778785	85.8033391679913	79.5735219502146	63.4769217986947	71.4508160486237	85.9060965244415	86.6149475701857	107.970137451153	73.3981482530161	76.6208668539453	83.0545814510176	67.3783115565862	90.6558882265816	135.833902094774	61.5301619711084	65.5834352900579	61.695074443419	62.3590718347202	83.1247851287003	53.5639390524953	80.7355982537577	71.6015181944385	92.053457432666	97.1028162433948	68.9114151310133	69.5617207211463	55.2776861860202	59.2296100668073	129.93243356982	66.7761786978306	61.2947438327385	81.4220453193292	100.580992753603	127.001385039154	87.2601390206771	73.2501243324403
19907	Solyc06g082510	124.544263482995	130.035553504315	150.047074227498	166.211150803718	126.330917690737	124.669441537001	122.142039296982	61.2592833107587	144.580752661956	136.743514500474	153.13159441954	138.233888081946	103.910715208497	132.484556148195	399.020916771482	123.014262432362	107.002808200795	141.694821777211	84.0627590740749	160.580255242722	93.625999411728	111.048994426444	132.945592972595	125.270758434873	118.795568682779	94.9220234257741	109.128280078565	124.145018289126	119.185414597442	86.1482857083777	130.357784266283	150.767351232281	147.542841479921	106.903310894144	123.033167516667	133.87966310734	102.609398710976	177.997462338562	140.963211888153	139.193115611822	146.791329360694	165.691242344476	110.41618966866	112.683979304479	112.785623379614
19908	Solyc06g082535	219.025475611646	229.08020546709	465.938265807801	191.521974241091	179.771153318898	345.283149180544	201.732988473545	36.6340921214212	182.744116890834	281.02474070281	186.979552336869	206.605041944918	197.320540891677	160.187068112726	541.781122545552	159.192568401257	279.528374063446	136.608154468638	241.981806831066	248.269455617358	189.403601878507	64.7005816078703	482.315942532096	390.828275767896	462.881042017319	220.247194954756	402.339691728378	339.107734973065	146.753473391664	72.1604886908252	237.733876437875	250.601393594511	289.579147293233	219.778231758289	404.268140918692	107.446845098581	142.219857814292	238.420340267552	220.172983905049	307.030319153608	226.119136117662	217.308587276971	179.58039170785	166.85217430986	192.557092822237
19909	Solyc06g082560	60.5417069642424	70.454035799495	71.5293822651607	135.090011941031	77.732401778186	106.290198894206	53.2837742352872	249.904891800485	87.2596486870429	67.7144821995714	64.9813024921034	73.9800031894962	65.7120562640496	72.567721545345	98.1248480935727	70.2146273775245	95.269370487302	57.0943973701502	62.0955272606704	73.6296625873439	66.1875324943137	63.0608239154032	127.237646516655	58.8399259435422	81.46672626106	46.493826510648	66.5017663212397	75.378935113655	47.7898365565928	52.0062010637589	91.1861975008378	69.2229522474834	92.4831610004633	37.8998079608097	78.5045525746143	50.0474528635848	64.2217767619456	114.047801664735	63.5098672040985	86.2206561215988	93.0526533475034	90.5844759715534	78.9865916499206	67.635328551319	57.6190290095773
19910	Solyc06g082570	108.517456680489	139.059733658506	120.349225317304	159.305750576303	105.914120654317	158.128554786885	98.1676827906038	947.226381404179	175.396911382395	103.653202748276	118.237148489701	134.073576857904	111.174469911538	163.493947754479	200.597558146983	136.86735681299	179.98895017221	147.803709517508	75.0747631426318	113.972125268619	101.558731190837	118.20428120133	233.039846876389	91.5811437411503	153.463455262443	154.729390886952	118.694931002208	225.266484388475	152.005437288357	256.816680386047	167.899161383217	160.260511102408	173.073937743342	152.327986879018	124.595509022786	255.204777874615	151.055813010006	268.500631303271	131.732891282989	180.202772717511	217.748257587448	161.034772528479	569.657757380947	132.793104100417	130.78762081286
19911	Solyc06g082590	63.8503892478652	81.2921562836362	75.8812668670961	267.313830248833	95.218822889673	105.315177902908	50.110102511542	46.7830165035059	101.689613156661	74.4556405079975	58.0120106185297	65.5913504237927	56.3023780464677	63.3542661404443	113.22994707863	80.8182048808341	87.8787415425654	54.0393057482682	59.3627145859045	71.3215566454805	51.4042890570984	60.4069205102801	129.648563190019	60.2162893046308	92.0860210295598	47.440138864331	59.7843211271844	90.614486613014	51.5466734079781	55.2378823255408	99.3545739718932	64.6271092112194	98.1317077137929	38.4963703912715	189.355012991816	47.1938050598534	59.8725426801216	89.0611209731838	73.9509231129626	78.4157733656512	94.8361947558852	88.8116746706515	64.0961310595264	57.2072509058533	64.5538124089546
19912	Solyc06g082610	156.450163379781	191.719145883955	226.826542333489	306.041750190132	175.883366047577	230.958509026898	193.563933425619	53.3940639988373	222.731556875289	208.80808343853	188.209957148154	190.000892650392	213.229675469812	210.798375284668	432.768865021247	201.930047326717	261.532463595241	175.334865155678	221.039584747694	262.384913749283	216.788580364725	157.18306691807	216.189906165618	159.457832466425	208.067891159643	211.717270673254	216.334239068858	193.454365185461	199.061427265686	191.199048784283	172.853885586775	149.96776831367	215.659999139065	243.315985929054	257.228897026586	209.862259516463	201.364039724217	207.692506464634	193.693606103746	295.714752733838	186.81512467955	222.341610939547	143.861507410024	150.245258680922	157.730635194876
19913	Solyc06g082620	760.109748773137	490.461138711071	418.576813387074	307.331828742705	712.40257619722	253.673421519659	409.87523116803	101.51368259665	478.091377909374	436.323730524831	550.846592120001	414.877633334595	422.719664762413	461.941704073968	404.549022555444	629.570770277963	437.313142803328	604.431431142572	318.216399473894	441.904471283071	472.330106965945	490.479714055131	323.32041806513	385.388636255991	617.298364033258	561.115620501545	464.124750120569	480.304473116769	462.428864291752	379.229275680071	616.76511651325	528.847909121917	656.112974211516	310.589280210183	358.581102537511	504.607204684243	433.615061868713	600.90274429202	656.812549803818	623.404072826009	741.221999394635	731.698477655824	112.535759331177	411.389037134213	543.333468889568
19914	Solyc06g082650	2653.36522224992	2229.54953956647	2542.51336279576	1072.12908352003	2371.27605168668	1542.02364471558	2841.22277033386	76.1941641125608	1703.910794113	2277.91462409536	1977.90694285994	1675.83925043511	1678.84699316316	1967.49656970395	2152.92559412828	1761.35247506019	1859.25720926675	1474.92109306214	1082.17930771732	1363.57388988356	1760.43176243964	1769.03684721315	1650.68318537248	1505.74610067019	2179.53043465295	2085.86807250963	1316.72137677719	1679.08701345446	1449.71908215569	1268.14621164953	2823.70098580728	1782.65751323231	2478.15536066183	1178.47185735255	914.644088661638	1423.89641329438	1496.21759110323	2166.03669945324	2449.75057492822	1963.62221349243	1917.472159838	1351.552617789	240.912767643204	1609.79807968042	1911.70523015076
19915	Solyc06g082660	581.913161354634	477.771123387745	525.062374421934	386.408795055122	544.240641382003	309.027286445146	500.330066717553	62.1361125296516	419.461086872901	484.71794586433	488.490038466429	414.934796108805	467.550024306518	611.599238039644	405.87922641482	482.734702542928	538.917648779368	506.585686883564	282.305984135625	399.234088215918	464.291296484082	358.040296931771	639.356299213204	321.5831176412	500.242446977436	544.03490194932	350.233954938571	422.702280716692	384.957166235382	463.023219997599	618.766664436507	437.885276608023	547.792456362259	381.774390497275	380.750580964643	455.111891422582	461.095283673949	549.636526253029	575.774530972699	476.349480439025	555.022308551604	402.289788463582	163.475814905409	420.357678406363	478.008512089371
19916	Solyc06g082670	2017.53341138297	1702.21869420961	1879.62107393118	1412.58763101112	1851.34286174588	942.167251814208	2231.90242393794	228.732761062648	1393.13780967511	1701.68782482174	1575.51310206205	1212.26625175686	1253.8640537627	1510.17216203131	2678.61342136792	1333.01305616538	1375.41367140104	1247.62252245721	1022.16925156069	1090.70193976625	1388.49486286566	1350.53479102056	2107.23434158043	1219.97270928901	1662.15211162839	1564.63769630203	1097.1632141733	1333.27609387467	1201.42367376661	1020.40224616254	2107.03241888379	1399.89957682952	1847.62713637734	982.04446729212	944.950730293615	1056.53189533231	1204.25212047641	1825.46832973947	1696.83720581963	1567.79181914181	1604.04513761595	1122.34389593255	330.453103549999	1277.90575028265	1460.32492200517
19917	Solyc06g082680	2068.19549483626	1727.65483348338	1895.31837083343	1445.79404391807	1918.40041782245	951.825881744812	2252.92386104287	1152.73026352446	1413.28431743064	1713.79286905636	1606.98416989376	1230.42037936151	1271.93189478754	1528.60463510894	2750.62080130988	1359.79533712528	1437.88133864941	1291.45179537415	1070.53488963422	1093.05329611134	1397.6308301865	1418.95668522564	2183.81279317958	1233.58992822716	1664.83433596715	1588.37218678798	1122.15018470315	1356.33072111953	1210.91863321065	1049.53439182035	2151.98517588374	1420.22311848017	1870.08515946166	998.159919290615	989.265288929959	1082.31103619317	1227.81438547262	1841.85794631899	1703.9129219381	1594.65665326929	1639.70645902082	1113.81571481996	535.163879668643	1323.05642417973	1498.38165420931
19918	Solyc06g082690	81.8660053445158	100.362683901675	92.4471804128241	263.291590066215	123.409263041799	111.450740913323	82.6411639001114	41.4653546788503	115.811024051199	76.9026451727333	79.5375881976312	76.8354738405069	83.1496649618965	66.871001851565	124.414385453297	107.740309224914	107.991595733185	61.1757946540426	84.3870003302554	76.5580427730931	58.2600466854142	65.7183811922453	176.522861616251	63.0131394415883	110.786952279622	56.0143501239925	73.2506753543749	67.7344633428035	33.0185495843252	39.2836152984336	99.4138433238389	64.0950035537131	85.2515204613377	43.6399659481904	188.000314191497	57.3980689405342	67.3116166374742	98.1989180736952	95.9694508274531	79.7662882086395	104.789505463988	97.4034281978845	76.8510637039888	69.197889025737	73.494581204894
19919	Solyc06g082700	81.8647281568951	100.856303349051	92.446611178563	263.92067029093	123.409201889147	111.450510668087	82.6448144371974	41.4536677778359	114.243270291761	76.9055666720004	80.8627491007399	76.8418240160085	83.8738577207739	66.8730569658462	124.433156561723	107.720365625792	112.223084299994	63.2139788701703	84.3850313898632	77.1574079504577	58.260590282733	65.7178709278559	176.542309071609	63.0145911863406	112.114725979721	56.0126248389107	73.2340499639725	71.5396708991699	33.0330294253105	39.296435324166	103.1625715561	68.6370776531416	85.7266575391766	49.521175569344	188.540024700079	62.5143024235752	70.4132083280716	114.316928859722	97.2314665352586	81.8777544773973	104.900671689836	97.4774292513497	76.8862757703897	70.6867512516937	74.0537550902537
19920	Solyc06g082720	79.8506167844297	101.854096263179	92.4477790572611	268.25271246826	133.129270037381	127.277425995685	78.7566781707566	41.5008427818128	115.793050637327	81.8310247553679	81.6997899641607	83.7746184041553	87.492374637185	66.8837093242557	120.286817415312	105.62961727905	114.332828868011	56.0809675249555	88.5588278165086	78.942699719823	58.2650926941803	64.8219842909671	183.18920068891	68.434599161243	105.501017346035	62.665718898454	70.5008494294778	76.6487369752145	34.9315081385932	44.0995856004942	105.071640844641	64.6490981852105	84.7057993464419	44.3705841027353	186.699353781073	65.8900112232469	64.2055803203257	91.0040712289335	98.6070813824666	89.053056372379	83.4649068056918	97.3356293434065	74.4403878152146	72.1634703604868	74.6247458690237
19921	Solyc06g082760	103.847858627469	139.613202393916	110.741301317379	274.265713977284	196.313220442161	152.748356390853	95.4270027156359	39.0630684249844	146.261004263256	112.158329315418	96.9495983273763	101.935070734226	103.365821608037	89.8946802591586	124.524342152256	123.556340775662	120.694549533233	72.3862429542283	94.5625179267076	101.40649160524	83.358335430591	122.665134874496	190.342527099587	91.4978864505469	118.838920032175	78.8051002565039	95.5669340766418	90.7927546168033	55.5118567773099	44.3003413863238	127.476168201164	96.3823209284281	104.049749793999	62.7469970035363	197.04204663927	72.7787556888544	76.6306191369688	105.531509925672	114.726617508383	105.338155295184	97.2964860931899	97.5711054092149	85.1843592577928	113.978395808933	92.5196826875117
19922	Solyc06g082770	85.1852570230867	112.677350666128	93.3042987055456	271.305997900004	147.709679905348	139.581200029211	82.9522133674949	60.7445594265892	121.205532882961	86.7176953828918	81.7119180070368	78.2472368965849	84.5823785077429	72.6157267152971	125.836663504098	107.686481914697	130.201031984627	55.0631584843218	92.6447899579186	87.2378884606094	65.1106835239687	79.0597884329473	274.870133317702	84.7997107091992	113.633052062201	69.3151462478611	79.092961326498	80.5135426405564	46.0696712059195	36.2260123630813	114.467121784956	69.7406876353693	86.1867311279951	48.775942124432	202.765767605532	60.8524912748572	69.7961823303554	100.039253224254	110.249064813668	99.6934006797169	85.5331792296948	92.4173687178196	117.208656907356	84.3018629038586	87.9908398198719
19923	Solyc06g082780	164.621184188787	157.455192912368	157.856336091174	291.107911936438	202.138365644682	179.986501402991	128.20554961756	41.9370192973528	154.023949073665	135.117484043092	141.30154671442	113.228579713369	131.557806838748	109.490231053138	144.014517593114	131.738498853203	160.922044225483	128.436274437682	144.511905259571	129.964787878875	114.121054849052	86.9929060038426	215.951434907097	144.505939523472	186.762902475887	113.935428525129	133.022675636006	111.403598217614	87.5684614409505	73.3328645489671	174.966175793273	116.629925707373	141.864934030594	103.118468401523	222.565501389814	125.761843173998	118.794759791901	196.04004610722	155.82866594384	151.241271132703	154.687823272126	130.265929594084	85.6265363201463	115.679380868178	139.973273108529
19924	Solyc06g082790	84.5386949172441	108.268248864727	88.0646372786797	270.06879969442	148.682768236195	135.185684857138	78.8726522671193	33.3080991062771	123.665199764804	80.1877181444909	75.9942307218874	74.0658122307445	82.4293233919459	70.3071507849938	121.681363064453	106.667461547907	127.022680782099	48.9488051623362	89.8898887175904	78.8689977940344	62.827672107879	79.9620180569163	174.492873996426	77.9131195280479	109.486364346008	71.2270517764235	75.1605319759687	74.1286574349955	36.7862940395587	34.5925466803696	110.079764877147	71.4733322296303	82.0763541961205	44.3648287387366	193.484431600187	67.6112390626635	65.4580283950884	89.2219880374659	101.862041716718	93.3307652411925	87.3242525072679	85.5967094380614	72.1548395375683	78.1332866214602	81.4039704353327
19925	Solyc06g082803	103.887123829348	128.809293148678	102.885799473851	272.504613227027	166.179886637512	135.174204231616	91.1396785380898	60.9500821692305	140.777834266678	91.6140806847012	89.0714053583606	86.6574101555679	88.8584577808028	99.0461977097177	125.901025145225	118.239597959969	138.670062620883	60.1590489829378	93.2752877714177	93.7574422293252	78.7714065477707	84.3875986247812	188.117726502383	87.4341534137719	122.812762257803	77.8607374719467	83.6381054928205	89.4812450541824	44.3613240091833	52.2159879371566	128.784661842324	84.4487732266309	101.515889077395	50.2361307792035	200.16662388835	79.550511876218	69.12630910918	101.974187502091	115.370665190144	104.621785553464	106.991223615112	102.623596657902	97.2602817985481	79.787683521173	94.30270633139
19926	Solyc06g082807	87.1846993814179	120.079251897339	90.6727947571055	270.660809787126	152.57036730768	151.895959709041	70.8249870111966	727.049760672562	132.450003941447	80.7399603260869	78.9931428385763	79.6613862490816	93.3021955076177	77.2154810839427	197.425663639961	109.61968831803	135.517894425399	54.0470038578237	92.621062770231	88.409775212431	71.9371635548993	79.9442221011065	176.602257352181	72.4930077683224	106.823928573338	73.1275465800382	76.4776516292422	70.344763381314	40.4870413659824	36.1923685512709	116.330701315101	75.4288356166144	85.1257086062058	45.8303725867905	198.394355562386	71.030665531231	66.0719345393183	94.5995443672575	103.143467317804	91.1781552171988	85.4347393185354	92.337888074225	433.120569207023	74.2904204603749	84.1742477208589
19927	Solyc06g082820	99.9153651960455	120.008985145976	91.535510451049	280.772930621151	159.37683200697	131.664231620424	66.7406587760835	47.184459495129	138.475144358107	89.1736922772355	80.7773713510862	81.0373224122268	89.6613120524859	76.0668809670314	127.228456755648	115.634850409888	125.975155402149	57.1013941491577	100.24285495247	88.3542249736629	75.36192825829	87.0606648651317	178.880466340082	75.2073596413672	108.16171250571	82.6315233380536	79.7430665493372	74.1938553969038	46.0899443419908	33.0523883591116	118.808454904122	78.2512047069571	90.2544487165665	48.761133175158	203.86197486181	82.9585686864549	69.8104695394127	92.8685442248988	107.02074154282	97.5731306151117	89.3538173643549	89.0232220907656	77.2304878278413	78.1945069040973	88.7401301666382
19928	Solyc06g082825	101.915250280274	121.465714566117	94.1545065450522	276.37466842659	163.266509747975	126.38796173002	66.7214680707532	47.1851154916846	136.116886040502	91.6404606935405	83.4280806677038	82.4283713908694	88.1950607891522	77.217607832349	124.473129849556	114.05419388232	125.973312588359	57.1011893313613	98.8477911829	90.1530574491202	75.3622542036237	87.0603498213408	174.474518685297	76.5582551723677	109.483583829495	82.6287223713642	79.7245896950455	78.008103372329	46.1122356644334	34.6552917548721	119.418622992167	79.9485705812004	92.8196132912138	50.231031983965	203.22552770151	84.6618393983858	69.7939518145227	92.9182841092981	114.14764004179	100.403116512232	93.2783951009337	89.0641628538277	77.2855119276058	78.2132859594108	92.7019283660954
