## Supplementary material for "Spatial transcriptional signatures define margin morphogenesis along the proximal-distal and medio-lateral axes in the complex leaf of tomato (*Solanum lycopersicum*)": Datasets: S9_Dataset_normalizedReadCount_cpm.csv (part 13 of 21)

	genes	tf2ambr1	tf2ambr4	tf2ambr6	tf2aother1	tf2aother2	tf2aother4	tf2aother7	tf2bmbr2	tf2bmbr5	tf2bmbr6	tf2bother1	tf2bother3	tf2bother4	tf2bother6	tf2cmbr1.4	tf2cmbr3	tf2cmbr6	tf2cmbr7	tf2cother2	tf2cother5	tf2cother6	tf2cother7	wtambr2	wtambr4	wtambr5	wtaother1	wtaother5	wtaother6	wtaother7	wtaother8	wtbmbr2	wtbmbr3	wtbmbr6	wtbother3	wtbother5	wtbother8	wtcmbr1.4.6	wtcmbr10	wtcmbr2	wtcmbr3	wtcmbr7	wtcmbr9	wtcother1.3.4	wtcother2	wtcother6
19929	Solyc06g082850	144.642011966868	147.288954176385	122.063636706371	302.556109862602	190.476976865757	155.377449162088	99.6024049867571	44.6807958588316	161.88850609613	119.510217666822	107.071245235713	90.9132994213324	113.517763820257	100.241692200721	247.232034588755	131.660758443998	146.125495157803	84.621767016255	109.075332013447	125.816204207132	92.4938129825363	131.528835908687	168.405084353826	94.2116784006121	142.714479322799	107.308605829134	90.7426585396921	108.708313530651	68.7088175105912	55.5943291852262	157.44972561629	123.522467622532	121.351557449054	64.1795733073225	213.537375845824	106.865363949789	98.9778758757386	136.368008681666	134.639853559522	111.593220888407	144.389702213386	109.687486725508	85.5774102028	120.111168420079	129.226214748878
19930	Solyc06g082860	128.642787555579	140.536792479421	100.237311788535	315.812076462831	183.672498842243	150.982816343261	87.3869842048242	44.608745980202	153.302074545728	109.675877802394	101.798154384395	88.1209278356065	114.997768456022	94.4920595565255	130.101703816662	134.596330286983	140.79898737209	72.3882651656878	100.737110754552	115.64879758421	89.0785947774157	150.23798812656	157.187774698451	87.4147000842946	138.687965665833	98.76423196943	90.8236604545554	93.3983206842827	66.7215112764513	45.952622740217	139.352417948108	105.427620942588	109.122961455271	65.6511032918544	216.64244232907	101.774500108525	92.7658313010804	118.373345531566	135.985268056244	110.912430295772	124.842120474228	119.729352245421	77.8898006352149	105.146663728435	122.541385385701
19931	Solyc06g082880	131.241762720954	158.669651602461	118.570598591162	305.107064498243	191.450439318038	165.936417288407	71.0845832227443	44.7787386840257	179.863624474894	131.790766374555	100.495439856576	99.1699954314477	102.637698001991	89.894787636703	145.284334609237	137.159158933269	140.810461722154	87.6744499520347	108.460061665977	112.161260399772	83.3657088250249	109.291145594921	179.791832691708	122.695436555485	142.79311449675	111.089336205055	106.535300267487	121.545680802767	93.0663747031613	66.9006251441369	126.008915920923	127.501061156068	150.713539960483	73.7408359119698	214.758796329888	100.092430307597	97.6961427409284	132.891836004108	133.29536752057	130.753995523751	142.582619190852	135.071962881682	80.4211770116978	105.170425102741	125.920308531614
19932	Solyc06g082890	159.277340534468	172.771672686003	138.635345518189	379.589327582941	222.541352071187	247.648634260465	104.324462788395	47.730185070371	225.186085558209	158.795743651836	134.542088596628	128.552049180004	129.318500722556	147.425951734138	159.327989720353	177.039166061994	201.15049412443	145.76679073578	166.616935988216	131.608621053705	118.716649143116	131.476277655489	1635.69248860462	121.732803660528	173.931610477057	149.05624130376	126.763565449774	142.197044867345	138.466684934952	160.165798792627	179.179341958834	157.39867430518	175.104630425438	119.225453766548	256.337179042263	168.553690073078	155.442914670872	192.866413585066	191.280854926278	183.06709078929	184.408739310237	164.371269012606	96.0696093685847	124.824002755801	191.240764934667
19933	Solyc06g082910	646.505593204876	618.277851302439	608.789045105759	432.179805722894	517.990783263642	490.035380157027	418.80606637223	53.6784044157482	387.388379257033	524.065490767165	687.085631086317	554.512801688809	581.747753506379	625.508219157341	339.671044099573	532.982347751994	970.839844716774	686.997825186283	694.273751957301	647.153923327127	591.042870359738	561.490956196161	240.387991330498	354.138338791198	727.773009680069	698.750338491204	648.806163356543	518.927190937886	733.265441988103	946.706471475404	596.839895426265	484.806290226726	577.428629741067	641.237704812404	598.519125412762	743.732554875776	676.065228568151	970.129575179057	978.197053447475	907.587902722966	939.789154388989	815.924799880044	199.532798877477	524.176246012608	774.047618318634
19934	Solyc06g082915	291.979382540114	251.816978074641	256.408764947993	330.324249793425	290.578473166114	306.512955921976	170.137375134792	47.8622668419883	223.454606857383	252.259331616979	232.924888091129	226.247744374883	200.826545358178	237.290297179223	241.010781607562	255.796744706774	323.956792550178	200.811468815066	274.931781867668	264.527703016968	257.872921331317	252.312071645356	189.97808934008	202.95307994705	285.268554903926	244.93774853049	286.093115946988	242.115460040979	276.465345031026	199.511838807622	252.811602589376	239.874003921607	252.181934414823	241.759982479219	278.088072112303	293.690807182815	233.438185892101	327.644581997439	369.106984989726	318.067978206363	352.710346109228	277.301756345539	127.354589937286	292.622247971268	288.705055094321
19935	Solyc06g082930	557.160616618062	511.53699208972	610.571844870465	904.563635881786	519.918527193783	424.074399423715	477.902245305855	62.1549190620583	490.554781491877	526.435167702356	604.494496477488	405.238120264388	537.69469043552	605.883998946655	1058.95341569933	640.614103693882	730.59316025458	818.489957267417	603.004418692935	606.193417881814	632.080021922988	565.055677923914	366.15093426717	476.520034716264	653.395749834297	668.385453404984	567.301870790309	631.422334975245	583.736605332338	571.703035802763	616.887647559207	485.967465216722	505.316460433749	660.973431739416	834.380059498616	728.536432094143	576.322758154731	766.221661647619	649.639865735458	780.434482442758	701.969332989135	661.951866835727	311.746564894276	573.654545339699	657.52912415841
19936	Solyc06g082940	435.267550134163	432.010019594548	337.48704606975	653.753243616326	567.558690223062	515.507217738542	188.182235646141	67.5822544496152	323.528384979123	261.962475912498	499.036766348395	318.743694683027	545.010480145282	581.664360442686	414.158074667733	515.936491572706	498.693391428874	473.971001114387	617.648421905274	451.222505669771	368.640347902471	669.995819897092	392.130105769354	288.799733834144	404.118624271316	522.187012529588	383.806443111711	461.084681432983	373.698817357998	488.886192473664	367.872081249448	279.915263458147	259.649020928386	423.441258244874	697.949255600662	520.712132736834	504.797153189265	298.484391122259	207.089633862935	234.529285289724	224.623054117041	214.231327262882	219.809321706486	663.279888424343	468.101237477404
19937	Solyc06g082950	246.667110456539	238.280936334179	183.972571955644	454.608602126174	376.108952253252	312.619597717949	121.327678960721	61.7631169638369	259.552794290556	172.684097807653	251.31936638153	166.484814746129	267.487428169803	256.860650634097	202.327374934009	268.034127927132	274.211301104712	205.90427494385	302.654779769657	224.043566320182	161.010561256989	353.71779398026	241.348590510663	219.279392543987	264.0740082272	300.980838556129	237.264681412273	268.939796876084	233.289199650327	215.617033952959	229.193017309953	185.61490826973	196.470305015242	204.278676956808	394.144216415537	245.963069368083	238.869779473135	223.639526223901	169.863317135584	169.532043286032	165.002070101427	188.214197196209	129.784193009662	302.968605903881	235.193957007813
19938	Solyc06g082960	163.440680608908	145.339199308139	97.5937126136093	324.476557839175	220.609158646883	187.89985299936	71.2413154855583	61.512961027808	201.726296034895	138.304493964663	118.95748167223	95.1053336034368	114.20880194825	103.702572668636	168.729823893257	147.668541336414	142.937135502216	89.7143903648198	140.968158442922	129.288275714805	83.4134714037154	157.320174383757	213.415010699489	143.095049619449	148.194819042028	139.585637376658	99.7987814454479	134.38286046868	98.8916021696669	99.0203370058261	160.502276000005	131.407833849857	144.431127733149	79.6143142499234	223.370307935283	101.839815182189	108.196654091514	187.069140777882	143.521449743582	147.689655445581	146.882608117933	174.217155531941	98.0457007273765	118.642408221979	122.973632459281
19939	Solyc06g082970	195.443039734096	171.258336645483	115.036463766636	455.031293663744	253.646039671185	200.157567058411	83.8798413688438	78.2891110953429	226.708569763206	149.742225729577	140.341641500815	111.880966345543	138.063780238521	129.032801155011	193.670024375935	170.773989477622	159.884052209204	115.193932041523	172.785186143889	141.082582176224	91.41275135199	192.877817923248	213.797579521062	164.84312086668	177.480670740933	172.809895478227	121.461106107254	170.250237998309	106.743583344846	158.59672312606	179.843882812512	152.319967882846	161.776489217905	103.057642544842	308.978730312203	124.27175983175	152.973257020509	196.398595393825	152.474449571767	166.76231575684	180.426294761979	193.101728514231	103.462586031067	138.167162580784	153.370666128624
19940	Solyc06g082980	993.185169118791	760.490456848041	839.925719368496	494.230066706261	760.004366166024	397.740938344219	407.109259701283	827.991733124695	412.888365718329	510.604311370719	979.496041771864	558.925530070859	928.049408852411	901.954455204555	240.041476133707	706.919427828292	546.345073557634	666.604391167403	472.251729210463	770.115306758316	673.154969254422	652.149813970844	508.067197404204	372.019545695047	1079.93514426324	917.136126348258	521.717103928835	973.246884874902	601.222264791655	911.380337561593	720.061026952731	466.149076596761	455.151372114629	754.13377098557	606.434090252759	869.062671868429	1227.87851059301	835.617343700851	606.961639681084	652.947949590804	1113.53869844371	534.217159123645	174.143854434929	752.26593425119	939.57181958318
19941	Solyc06g082990	216.071209358862	195.227114175645	138.59730153764	354.950046603242	265.309597780589	241.474317443192	157.608684061138	56.1946171565209	259.553596164798	177.608622735977	177.633500910776	117.540684059746	147.401437275518	158.959241665022	195.212955039673	186.986892812638	212.801872033356	146.788862472717	176.120990521946	168.387238045426	132.443869937564	223.082578452028	211.985255313132	212.373850768927	201.485692689732	221.241158764378	153.717329714972	180.589069860268	155.676119154646	158.863498802934	217.930391074128	177.127046592049	200.098617312964	132.489894781163	240.34231484492	136.126391898001	165.909666525862	245.464298602252	186.611681730247	195.722773605507	218.099176270172	247.697112145963	123.659974419321	145.701454789882	155.541617671043
19942	Solyc06g082995	213.383235633543	193.2439986347	148.20484350166	328.677058009338	259.485098790563	204.573665849764	124.633825777012	47.7389845276555	211.845602334071	176.853169245296	157.841764943371	105.01898412614	160.504370794013	153.19737052473	178.639181880898	177.525301986899	211.735422015528	139.653920444022	147.101154417671	151.845487562261	122.152407751086	169.735326846103	205.045048252957	167.577680139043	201.412523365985	178.502456558212	143.234138566969	191.967333376718	140.486800310099	118.593071804808	219.922553119982	148.827939937514	172.465361680889	114.121574026653	238.552905633715	134.366157344599	149.805497161425	225.3512462203	159.539920222197	203.618066896452	174.72156778819	203.396605005702	103.816586538888	180.049501324397	172.418370462314
19943	Solyc06g083010	196.093701083778	170.739978123828	123.770041834343	326.922067446843	239.076916353224	183.491084489665	91.7755557193515	47.6851428110081	207.19720209186	154.717427000081	142.987941824855	93.8531589712848	144.601609632776	139.371309725973	178.541879891974	164.942996481596	179.983568786023	120.289233759347	143.691812913221	137.589252987358	98.2260852790078	166.2014221272	189.247895084968	159.382962049378	178.765352973658	163.316253971558	117.534248631519	171.472337677358	125.323979448216	110.446524411612	188.028327847185	140.972304044509	156.139937893355	99.4447941195063	227.543125378185	118.948202153726	131.815343337527	208.881364174011	146.032608829686	174.600797671779	149.052770143849	191.328779816008	85.9223279389347	158.96466220412	143.201162329164
19944	Solyc06g083060	190.06900865178	170.255321869538	127.266480760981	237.035691821156	216.726469934384	172.088744038314	123.884184016385	44.9084186282483	222.096454690915	144.040458724372	129.345006666742	97.9895751464481	125.007663987166	149.690744499305	181.267383714508	159.678964383721	173.6328441929	114.174387908313	133.281699648924	122.663038206508	99.3613561829706	183.125569277826	182.343546066832	148.487381628184	157.462813941518	168.067380751551	118.193530301092	153.638860127226	114.130496338755	136.084418050227	190.474596828409	169.892809216986	154.017051707934	101.785812805396	129.934144262201	106.674313842553	133.700605700667	208.821781431905	150.580701927606	156.866687937638	149.006908086464	181.136505191379	75.6867647574269	139.467047134375	130.883350460038
19945	Solyc06g083085	204.798065944836	166.293129729675	122.894819852898	229.472275763678	234.225982251554	172.9671848789	115.817583044233	42.0809374963575	208.033436057923	137.498897275371	130.732172432983	82.7099210784627	121.401268081812	147.37529985513	221.270731181107	170.1659285132	170.471887391801	119.271948964269	161.699397061912	129.166254726382	97.1007772511704	192.889443164766	173.447913458474	151.182741108476	156.123341266603	163.32256782046	111.608786744882	144.687642560333	114.0576010507	128.016644890875	195.484575257653	169.312243090088	155.546889666015	97.3543302297545	128.673010877059	118.548256232154	123.081980014127	244.857020007352	146.020904442021	151.872237557542	162.773821864326	189.66958937816	78.3359697265993	142.55080854353	151.749551074725
19946	Solyc06g083110	356.692271057882	297.346277555982	264.227926941524	319.753186995368	353.774678934226	181.694995641868	141.21457965205	56.3410234794349	299.318307278749	250.521992017977	259.4211695081	138.599295650971	224.792440110877	223.468032340133	213.302522949881	234.322783960121	261.502054695584	179.405429733118	209.235443216448	217.649260612003	174.647278724341	277.277393181674	297.054098036018	230.149157924299	214.904385930023	273.452391639982	185.892725681569	275.220907363583	180.486178986221	197.760867221948	286.062071992961	229.129195523789	208.603525027422	205.923313768484	182.594519880851	226.647050570232	228.702441597581	283.567103134086	191.711833948806	242.460363503747	200.668398248334	239.413164282832	144.719334481606	232.650851891014	225.728307349153
19947	Solyc06g083120	154.17092527986	115.842303930798	92.3732187162713	181.303748967564	170.082713441113	133.458472899148	74.4839221855166	53.1014064741115	188.473267693684	124.385180503691	105.048531605155	58.9967274161791	98.3240118082944	101.341261871409	142.467347569295	122.38361595818	130.225257067697	85.6347540171668	111.198383257894	98.9309226335502	77.6908311551784	149.363708222232	139.439938247093	122.541368913944	104.194120169313	146.248010609371	95.1986237463878	113.981510057014	100.659501720595	87.7692363067731	148.014846944395	133.764472321595	121.349363491743	80.5249612739522	109.689686817407	80.9874009602351	92.0785113916862	168.716874381584	107.361792573335	135.01704599926	113.392298260137	158.685477510517	72.6703461791503	97.6007911659658	105.641341588275
19948	Solyc06g083130	154.808303345915	120.253469745456	98.4861928044289	181.267445021247	176.886512422547	135.210539191194	82.6108640760772	55.9034198743106	193.937508801141	127.656608386321	109.338571791717	65.9689609683708	112.088434538136	110.557701238317	143.877970009376	136.667240057186	128.115263351593	87.6736055511071	111.7898010627	101.204517933496	90.2406615009303	201.857849955619	141.671429948414	122.54993065055	105.526129116792	149.090477091477	100.459608200448	117.837094989271	106.337679658783	99.0225800110652	148.624841123395	138.298231916985	123.39037919877	86.391028987639	110.235472423292	92.9003244952006	105.146105092803	172.443135219589	111.213232869479	137.109409807739	115.444431727867	175.668971597807	107.72283520639	97.7613112141067	111.15189369439
19949	Solyc06g083140	150.153389816867	115.360219377721	93.2497642403638	174.382324123173	169.111768001211	129.062554170991	78.449768725977	53.1071881171013	188.469081730574	126.025932430455	106.819467701608	58.9983855828332	95.4085965568163	103.636810628484	139.689811845431	119.7632570471	124.933606774132	83.5960805907506	111.888603753807	100.121721167502	78.8301606173807	149.360901009526	139.39928805451	118.477256933499	104.186510408702	144.345521726431	94.531087868948	113.986832532106	102.532445119181	92.5736061398101	149.881798363592	137.728656083712	122.874975462859	79.7920884557436	104.723370727999	84.346794655801	90.8352367993431	166.905981468351	106.070867383251	133.601036305805	113.377133307899	158.668401529571	70.1554565521395	96.0977545125072	105.094481694672
19950	Solyc06g083150	304.794560454532	219.980833848943	197.926957025323	360.606166695939	266.281421062533	164.108281100012	234.875019671217	2055.71135695217	233.912595039441	214.13475215366	219.202795894155	121.822842181263	175.584523583157	203.855507525686	158.11883059465	213.766420652474	283.713421327701	200.804478005759	166.998806942344	196.86047889954	174.627551436861	279.085939066719	201.134089548937	230.081654674456	254.718578832589	224.065937241897	172.75190421476	206.225292450982	200.957670862748	218.531824091301	245.336290974787	223.475552953131	242.490563748078	163.355439229939	185.812969232361	187.240642515922	187.555479498074	337.968021240772	235.576904147246	258.689327088384	230.336556329364	285.440128211525	73.6067462277651	166.60890660734	203.004720986218
19951	Solyc06g083160	150.140910553313	120.289849352585	92.3729529747087	166.211264257581	171.058970301185	124.669466794715	74.3524701251734	39.2142417210382	183.811262233009	124.408715999177	103.737192155609	58.9900903756405	91.7784178913116	104.777004133012	145.207299339585	122.390054372457	125.994464878057	84.6156601363283	113.287444614131	97.7362396635413	76.5524505641401	148.473797319766	139.465986950183	122.547897904008	106.850141924595	144.348081764883	93.8788326128392	113.976432106915	96.9289620051436	90.9581961338338	151.166117074076	126.941566223639	122.38664331188	79.0702837679956	102.890071256238	79.2450535126296	92.0699657850668	172.337322621799	106.055909461502	132.873462449679	121.214147326954	162.089528219494	67.6490994264784	90.153604590321	109.660676315677
19952	Solyc06g083170	160.1016664781	134.986363811565	105.463448524188	172.887671894322	179.789439573915	230.184997175361	99.297536725566	39.279846594274	193.151069890347	144.904614622912	120.179316353524	86.8437887415694	122.1579903825	133.578970801931	156.348407393691	141.85050406156	136.589745247519	109.074616178928	146.410217140382	126.169991912776	100.519230101253	215.143377587086	141.90561355727	138.832959418563	114.852978928836	168.06354508109	128.757189413202	147.285775598992	134.707160816432	128.108283747311	171.770083855136	139.330180164469	142.8401460704	101.810598851865	111.356095261578	111.677564867109	109.453910018887	185.229908348992	122.16332411466	149.122617308014	150.74497640524	175.870292856011	72.9918835328754	114.090479669108	127.607587455302
19953	Solyc06g083190	1198.98630314913	927.156057208743	1541.28741730584	1123.15405921672	1061.22314149761	1604.52381519177	1299.30430868191	62.08175589405	1372.08584968965	1711.55923499531	810.401897458737	1090.46078137182	856.373377664637	936.535038843193	1128.20296916075	838.331060628799	793.06179666653	748.166504331227	897.937372308753	922.943786048472	1161.3995937177	690.283001656188	1278.36899093535	1460.52218761744	1003.33332600043	879.141616968941	967.865791568925	813.361007507966	873.502182136225	735.368236982431	1219.74187592618	1232.98607356279	1342.23114977791	639.13906889603	439.655591235026	642.379098817829	717.038368107269	901.068999670558	1136.80912639348	952.886066956456	753.873570187104	698.123054621774	365.694697536889	719.337526345984	837.169107992021
19954	Solyc06g083200	203.314072017004	191.731442901518	174.407000283887	444.990590202854	225.45596946634	157.961505640025	153.387578470676	557.579221803505	191.097910444139	160.196822373341	154.702879048586	128.636714064445	151.039078154275	161.252930304744	177.140595991898	163.383698675136	139.782823442869	148.820328217799	150.596286318453	151.278885346845	147.185775755716	125.233539589267	136.041884479815	205.421872600267	182.743994986815	148.099267989833	160.444184976665	175.376883509599	181.510845090083	89.6733291494226	181.610506115767	181.739114284814	191.965298577563	152.502555471422	134.081084391367	120.518275010358	139.278512457931	163.981000785033	178.380686725302	154.70843856658	197.96148433444	187.987157804171	318.254000379444	152.052533906521	147.28143560546
19955	Solyc06g083230	146.772312513666	112.862530320555	107.233827171255	174.94147358261	158.41121378935	142.246202754092	110.695431729946	19.5912045619568	139.237974883188	121.235552032216	113.626269501402	103.421885657008	100.382416494234	119.778406425393	135.559508908949	124.553288351616	114.35737207258	88.6903549974544	102.870481301533	100.750884242954	109.533290325336	112.845853092665	146.563451741175	161.897468917094	118.883836767739	117.727483429365	113.061818811342	111.455938892006	137.869287386207	79.8008430920445	133.564513429377	137.191761094462	128.057996516756	105.547913951281	123.863564928351	70.9798848136891	92.0737283808286	131.122401984925	109.9484636725	166.296124041541	132.882651460224	148.586429130468	57.7851012969058	115.361057462464	99.4050528870431
19956	Solyc06g083260	194.670104638593	172.11019700725	166.562739190435	230.707771628186	200.197122274558	155.371756917595	184.420515833666	28.1564793753702	251.856727742227	148.125432761169	164.297366777346	143.965347856483	137.199948714609	195.755962439786	133.18921577544	227.237955648893	189.521706797279	165.130056367553	230.805274253605	168.264864841586	179.178519589032	224.813835220649	285.375913523993	183.933970253423	178.918761139211	165.198521337394	147.854935093351	188.150636162366	161.05569123858	116.996562953416	181.577460660851	211.229095141232	183.184100413192	185.542354093086	152.543789035823	122.388965429001	189.628456900668	209.272917761125	183.433266303087	186.548148804978	178.750633615755	227.214310941514	50.8150077661293	173.90522889049	178.813423172373
19957	Solyc06g083270	183.340890035781	156.908102769401	161.338303225051	323.93211767048	183.669850902229	141.300232776089	119.946968846399	39.3072186251788	192.331790515842	160.489966828277	160.499243391806	103.627488846193	148.161027405416	161.236932065907	135.710496121411	151.415915886512	149.278604391297	97.8654457297558	156.858373083839	146.512402720743	140.35250648142	123.456131274198	157.67848912286	163.276647934748	117.573099542415	141.473770307185	120.25861392033	120.439241437416	138.142103882883	100.718231482601	192.285526526217	191.403475195238	167.305757269529	151.182413023222	99.5231670849308	89.752468656034	131.260633917307	158.36013097086	143.516128980258	159.759942635497	176.162498397273	143.805771572731	38.0457687211717	173.554577387921	123.550093763953
19958	Solyc06g083280	134.187071206615	93.2636870925994	84.5375475188028	142.321318181173	128.281400532113	111.489448815903	113.6978087034	30.564876403558	118.947144431701	86.7730089961448	80.7741810073881	68.6111364405836	86.7440085492499	92.1224084461274	128.536644104264	101.351517924957	91.0759607039404	83.591208678504	85.5809952211045	81.7210394659711	90.1511378577992	107.548463011887	128.15024325497	119.756534191878	86.9088108551024	89.2443117723837	82.7828894111966	87.1060285098827	105.661571819273	63.5640457509583	116.732134501318	112.874334634497	110.715297503702	77.0078778119632	90.0930862623939	38.5289007488917	79.7060030370559	119.977327896577	95.1733643074457	99.588825882336	126.54746141596	124.614257443186	72.2870631894998	94.4552957594865	75.1004422981485
19959	Solyc06g083310	502.802821019485	338.828619650606	295.602459117136	406.840120186642	358.612006227693	249.331524819992	252.482526081153	59.2174798927104	339.909492478316	299.649057960743	414.359187528769	346.43448095538	377.244412193115	376.699565630403	539.759992176458	383.858918980896	391.773358407435	386.316436909105	324.509062271952	313.56792650671	406.169895669587	494.077807531561	205.707492421911	253.177335642546	260.079442772894	370.263296638868	333.230485048606	345.871273004063	369.511397816554	396.600492508478	426.569276963428	302.443081286924	309.72394728439	344.398583790273	361.111626504706	389.927909668653	370.66059739145	454.707558736158	346.33572499577	361.855720357576	376.809488591254	335.428915772196	160.625218292795	304.867891695648	393.847041431219
19960	Solyc06g083320	126.876109526676	76.5086527962815	86.3061212209389	127.256719101861	115.646336625326	114.154832274601	97.4222793435229	24.9091360473628	92.324606968127	81.9204573335414	72.3836906245833	72.7206798631933	90.4211710837097	79.4934762562584	125.639635361557	91.3872977931847	79.431367201635	63.2105971290437	68.9218152574531	74.6009164964672	91.2559860546451	99.5554821505488	128.106866351348	121.094794021609	81.6012129214826	81.6430142383966	85.473487304859	81.9965848424032	101.862752061953	60.3360016603486	106.081915038793	106.092484140523	109.750870374213	63.0047932640001	82.0861608960608	43.501195722892	71.6671911155577	105.401812764445	89.4360410997967	97.5494766562168	93.2899277238769	105.861562495416	29.849595925999	73.3126268486258	68.6393677858218
19961	Solyc06g083330	129.544676241212	78.4711436250816	87.1759557244046	128.497797640655	116.617279526842	117.670435845603	101.478893091515	24.9131359563093	93.109103499725	81.9182560337949	72.3738794335882	74.1076698877056	90.4148204353102	80.6429971725763	125.667722139021	93.4917013631562	81.5482470405306	66.2676880914042	71.6979630834811	76.3860520985622	92.3986357311445	99.5497695021499	130.336549304546	121.105364868746	82.9323315777698	81.6412236431084	88.1172415132118	82.006429339273	103.74693286886	61.9444371983366	106.695762832505	110.065549902867	110.761936792281	63.0005450507058	83.3278037383921	43.5078546967631	72.2896015146916	105.412335236821	91.3817908271685	97.545913494117	93.3006451624488	105.870761509327	34.8192479627003	76.3147027180811	68.0163427771504
19962	Solyc06g083350	236.147972210547	143.98970498645	177.907757409325	131.927265768467	152.564919707242	187.059305348718	243.711705196313	30.9100864760883	174.327172705018	168.733373493973	178.324670235099	156.506647219723	172.727038883157	168.198007871872	380.091555315675	158.268222642517	210.717088397974	160.043416470897	97.8161619706033	149.450557197775	205.24155063819	142.137668428792	1093.30968946807	169.317964532497	161.896992269913	179.44971072768	156.438894722214	138.432805856028	200.29419225762	113.797533838284	217.929908809023	179.964643975519	197.529392940988	159.812262546165	151.975502409242	125.71715466111	128.74497792201	144.040580894498	196.60590643517	168.971081540415	150.867038417801	148.925426755069	135.993109024232	139.691972748639	131.828752067684
19963	Solyc06g083360	474.76406196737	328.542945329267	312.192561476124	657.185492709287	435.38296777472	222.925130065902	290.61417354876	73.1838668393665	326.649860359244	261.135548986722	267.382409565489	209.710846588017	262.313423698944	337.430261781321	480.157431226569	335.033344837136	343.064204930561	286.431454682852	386.42894157569	219.229003077682	196.353906856216	310.108171338391	689.806084040807	238.597369308508	287.063469928475	275.322033760277	230.606831894048	262.613322728182	267.283346039083	330.025363804214	353.337244263086	335.875984170133	331.774634735423	230.764330640288	351.64120583933	196.336630098606	288.723183001803	300.621341947697	318.681361789843	333.613434719062	400.079750754146	342.023099282424	66.4664515428481	358.513175780336	352.290901158361
19964	Solyc06g083370	112.677906297628	95.241780501194	104.656693816963	138.53428188779	118.557743001639	131.737095702709	105.796240982118	33.4495186796287	119.626443399513	116.325680653674	88.6383002020221	97.7033253541624	88.1354454131362	86.4238386486401	127.114614724503	97.1462345643081	90.0135218359191	74.4202120990833	75.8251342668893	93.1002309732714	101.522382119568	99.5229692141403	156.988120050651	110.373902439812	97.5633017145994	91.1385683655739	99.9926312756306	89.6864366622501	115.050784443963	57.2298994705477	122.358418239549	109.984718502048	121.502351797074	77.6373373736246	94.2593844382074	70.7135378229085	77.9346792778655	66.1326587970332	100.501143160359	85.4508787870629	93.2546948631718	130.976874436242	32.6621588744513	106.168903138466	85.9868471285609
19965	Solyc06g083380	444.049258366808	322.181565598559	329.656351255824	401.811879889827	379.997309539972	237.026082100293	248.398443888307	196.043703472848	300.681330674699	293.840175450924	280.998466773195	268.155765924755	257.239631559679	273.018322485869	547.628383882748	278.206808887889	255.207830398623	230.37450257447	207.082680437385	252.092999311283	253.290784987745	267.453566509001	2837.69271312513	310.932689286297	313.999705601237	239.242205846264	231.356227016771	318.707454649701	276.386787764719	146.340516181614	403.4941057217	297.982760830489	263.687940699899	216.887633233795	238.125796280964	221.717644918132	193.794189644588	272.926033755373	264.682389165711	251.621074597414	236.16728452621	273.499638881373	51.041650372439	248.971506967648	268.72705997941
19966	Solyc06g083390	114.810174822087	83.4836888999347	80.1916818309302	134.902068524787	103.980709449969	102.72297512374	89.2691530877074	33.3121403281395	106.355908119648	98.2937713883451	75.0107218372714	79.6498326122769	85.2935541084674	85.2385142345044	114.683471299178	89.7941028104777	84.7168288870657	69.3234015115118	73.1132916710077	77.0173557386956	86.7047793783595	91.5372855969092	130.127270015543	94.0512082745519	92.1712429403096	87.3450288403026	93.4240357718154	78.1993943229227	96.3886638064723	65.1401267804096	102.952554456004	100.411497486463	111.844161963572	66.6326308355422	93.1781843678812	52.0294770834968	70.4524025824488	67.8679382337117	89.4826679549296	79.065083338836	100.881179940009	125.850842859455	39.8906698860514	88.2415776443265	69.0465064124409
19967	Solyc06g083400	107.48900634998	75.6330257917867	74.9607648865945	137.458471234929	96.2025005010629	102.729017232643	85.2311616260628	33.259370917037	105.602175644038	89.2611399874772	67.5376405364122	78.2060589856047	78.7804356700703	79.479756131765	106.350477418505	81.9192718416046	76.2475738434495	61.1699625413825	69.6569070201119	72.2543910394962	79.8727156965213	92.4431401903475	125.564396939591	94.0125587982148	81.5463188301132	71.1955506803941	84.239696838478	70.5011313051875	85.0248144824533	60.2301967452158	97.9542752914169	98.1763713815463	105.185878959119	54.8572545279281	92.0767458750261	43.511200883262	66.1401488932411	55.2522174646674	85.0202365068468	76.2795430971771	87.1269915431585	112.211891069732	77.0170677273258	86.990428495123	66.0500368077807
19968	Solyc06g083410	119.330163691295	106.539440327959	109.882857284257	143.575712757131	102.999601160676	131.73420298123	121.63151369508	63.6420542943031	106.226611728627	119.577110231037	93.3394309774501	113.050284919601	102.602363525063	103.685508260909	109.371877207101	113.536119438326	98.4815665148552	95.8185639795011	88.9789123136269	100.18224235649	124.302591336815	99.4921198829981	117.344732596819	129.260375082902	105.493069795989	94.9246322774166	116.44253457054	92.3173076317634	124.687323753665	92.5102757288031	115.428245585061	120.230002663343	121.490523844537	98.2410865854116	105.333923090462	67.4830924639944	87.833448988795	69.8829384733106	117.902118302165	112.402461537409	124.593740483987	127.964906645179	50.1040821348147	110.702450521201	78.5195760254894
19969	Solyc06g083415	104.160578895836	71.7013472626241	73.2195305134145	122.402091471567	90.3739493818545	87.7843445319987	80.7738600608193	35.9050196069936	100.923899667447	79.4082272095919	63.6315088152487	78.1226602335522	69.3534935321064	69.1338808174129	104.909531329164	73.9877254568902	72.0124571408358	57.0931638264245	62.7456335018134	64.53036478402	74.1597346720959	83.5567934294396	112.212843019507	91.2573664748615	77.5324369961703	68.3440565307954	84.916553504616	70.4938473748348	81.3177538501415	61.8067966960762	89.833116399283	90.2681378464451	98.0507106597032	55.6194323480874	87.1312031360422	40.1120942934616	64.326421382473	44.4585469127463	74.0287232184634	72.7741562965192	84.9718951790561	100.305472999774	32.274691042903	76.2223642805437	60.6517948286214
19970	Solyc06g083425	167.375050951305	128.942556242716	147.39289081352	117.663593907093	153.559811604966	125.560905564804	121.881226554375	33.414582029683	118.080607641254	108.940800964361	111.753990852806	110.411068804083	137.41631632324	110.621169916388	105.39672005865	129.249877516342	132.34421984173	125.373260731638	81.3034621327767	127.686001610674	103.851663615224	119.077437299227	104.081915930524	104.919834039425	133.283482345213	139.575748241594	124.24670698674	100.045463105082	117.627142712356	127.891337035341	144.231129934179	127.493016488773	135.759937407286	100.331056156213	123.763873870595	103.237314911512	123.184811555699	143.910176758567	128.004470855284	137.059241814661	133.144845831282	211.277861669847	32.8750629253372	122.826408551539	125.494256150005
19971	Solyc06g083430	243.357358292926	215.693253166609	185.728874189452	422.00647175376	188.508047222645	318.791729441114	268.446711056312	39.4244668702731	261.924368394165	181.722285323056	124.171886698755	180.071819760177	174.929170444707	175.080562629358	308.611374551095	214.619620770021	261.527625573844	251.76727192536	173.308645538296	193.988543169863	183.705476269009	184.798601485772	133.989284185442	221.763453222599	213.357629652245	194.632553080456	178.792610425814	144.885621994143	146.374247856871	235.948920519909	172.710129805299	245.719591689308	225.678355468348	89.169965500248	225.18091131241	101.872455760027	190.902047112027	183.996169362598	217.750690008899	100.745444256727	229.569202516654	218.683404119567	214.865471699103	122.105761610544	223.00725688158
19972	Solyc06g083445	100.103697432746	78.6331553226615	74.0908675596881	111.628432618226	90.3732080600403	88.6620643172547	96.3907126918726	134.636296338316	109.294272447141	87.4641216303123	54.2986500644744	78.1066921493031	78.1230935103977	65.6906950630052	102.219604163085	80.8798376350076	76.2446181803661	59.1317289865921	62.7085915622473	66.2813622586266	86.6735332541301	87.1048524316917	107.444555277825	77.6862364741013	66.882837641701	72.1411535915948	100.154300181795	75.609500296398	85.1360717158324	55.5031440434369	84.192719539641	84.5965122886323	98.6213107421991	43.0701723371279	87.238839010119	40.0421326764408	66.8536521068052	40.8726816157863	75.3509941488077	64.9376358984412	86.8320380300413	96.9204047580174	56.9121149033613	71.9821126124807	62.2388626675464
19973	Solyc06g083450	101.425319468621	83.5673626263615	74.0845092809783	112.884168130729	93.2901620378753	87.778951496191	96.4508170373707	36.0113664197927	110.309017096147	85.9592872215759	55.1856033759996	78.1099911058608	80.3110388485286	63.3995716199364	103.610783649469	82.4563201693709	77.3041092253238	61.1698528760522	62.7203613569631	66.8989658583312	80.987831397611	86.2193786240934	116.246276809285	76.3602813780745	66.8996985681672	71.1914619298703	96.8404421291105	74.3328976057873	85.1114616042046	57.0855763547393	82.9316755931208	86.3107175560894	98.1038932073605	44.5425586528524	87.2109117092134	41.7368619303693	68.7219904795676	40.8877973796612	76.6386507319204	63.5000988044813	92.6333366805343	96.9611127058301	39.6484944931481	71.8536558511238	62.3382404302097
19974	Solyc06g083460	256.106928148334	198.014523676631	170.887963204351	176.423376483243	286.704595350459	179.952350278152	286.591082640699	36.6767088146985	340.876657812468	202.964034400939	242.417523902276	254.185490905239	244.235335844445	276.444703055584	487.003089599637	367.761553664762	267.914511359177	267.06605492546	224.280648316688	240.595505610768	252.217280937714	483.518767887821	151.290108626273	160.645402036109	161.419090580035	253.497374706072	216.87845502521	196.08935805339	238.740531259973	250.888556401256	240.868272412236	280.656044832815	254.695746443403	169.132987258478	262.275049491819	219.945238942562	280.574282460991	185.89247476353	217.698621020843	139.013248879751	202.304932103493	173.015890748951	81.5328711202854	235.60955887937	274.310785337527
19975	Solyc06g083500	92.6550871143065	89.494519809658	82.8305736051527	100.955634620016	85.5156865819786	82.5171411860199	88.1053889094494	27.8097840144399	123.675322176053	82.6616383565713	71.4997641702234	79.6165377988465	78.7579581885866	84.0779893650405	102.232358390468	89.3982084782943	67.78992890114	62.1883288161828	76.6511393217606	71.07935644404	68.5030116739854	88.8856485918347	127.606803614884	84.5385094077487	78.8772881239804	77.8452834588928	83.5218476730662	67.9940522318523	99.8922153727132	63.4732975759682	74.7564028710792	82.9109023958341	102.287513453662	43.7382081242978	100.102093004876	60.3827721737477	90.6813510601801	46.2555245007645	71.4106194845776	57.7845723141745	88.8492879227683	91.9949924987132	84.2255411395171	79.5613385476245	59.8194618537514
19976	Solyc06g083520	443.949431890379	387.836648066761	375.021051526178	215.761098803461	380.958957985862	280.945183120562	563.499187695664	53.6643402928056	425.799903655719	398.71312347927	285.411995221562	297.356118750408	245.654335836494	237.35377099525	207.884284129537	272.71570772225	267.87120319459	251.765590929251	193.985466609108	242.083834338798	223.632394544048	220.337500853947	192.960624877983	439.425565514671	372.110054597979	304.775253812015	287.373979356279	235.753573282636	274.681865623381	194.72266681201	350.681160465516	401.942738489449	457.568747523797	150.878968186027	175.96381056348	183.745184117263	259.492806370267	304.280852872967	475.578880861907	322.970842275873	360.794083899794	304.637684735313	137.287185098607	186.448601762225	316.521756555545
19977	Solyc06g083530	533.431595666432	378.482877462883	325.26043714911	343.170274124556	444.133339087799	316.958671545005	462.475195385711	36.7068867485133	612.490203528587	524.735901484383	468.145528978956	434.287343476101	361.976316368227	410.111620724998	622.950847904243	587.392579854058	534.700648085429	403.651549388985	466.90152943509	330.056912756013	427.906974879215	697.595503806881	340.521523719335	362.064677315764	310.909196399177	507.022454516911	428.105192554171	321.599501697528	350.741798939356	259.568284478871	568.747139561998	472.97146384198	540.645893172785	324.653357037974	322.978133406114	319.63000243868	445.096134331702	369.889704331513	557.897872381704	404.957238512482	434.295407409218	357.765871571837	112.47478726078	384.320406041195	479.280353613004
19978	Solyc06g083535	115.99729854298	114.493208233897	95.8964920784262	139.81278333865	121.475828129689	91.248732519342	137.181181811325	30.7957799911436	160.369036750931	116.251019813033	100.901046123905	100.578209367459	105.529840871607	95.6424335094799	109.371434418467	103.440349168132	122.799629383389	81.5545953750171	102.896831159528	71.4523144289729	86.7764933551071	150.280985754146	127.863197432872	92.6856364004823	89.5093933122956	96.8376836729887	102.610026239528	84.6246023222243	105.909515040944	81.2130280330032	103.545084674438	100.369976496387	124.700158313078	73.2377505674255	84.3525184903821	72.3154408968809	120.374123002282	64.483244475417	112.076804454593	81.1073790909603	114.852266029135	134.641676177107	74.943735885164	93.0661379121239	89.8129136051872
19979	Solyc06g083590	108.515298014215	134.110353046352	126.469573860178	325.342475874828	144.77122461778	265.203232325719	324.263754692305	33.7339067845278	158.5959923592	204.020098189569	214.764095560632	350.105716983946	202.942511561786	226.977943330531	375.283701142684	289.134332944815	474.311054442636	392.426478783468	299.725351991895	261.980226609786	335.426940186762	359.872826090759	106.154625021118	122.435612985758	98.817841575724	205.044776965716	238.600084362891	118.178469763393	246.393729126537	424.657154005718	120.302327630773	142.22665301519	168.652768531469	220.427252865837	408.935531167267	232.329530905958	264.978205594618	180.505764895888	238.388158798566	209.227425588495	170.977671094558	147.585008965099	202.631322348074	210.267636923583	192.426575344467
19980	Solyc06g083595	78.625384569294	80.2198376268014	74.9881203522881	117.719140149358	92.305382961195	125.580490231626	152.809913141526	33.3399297642171	109.48389185317	100.749885528766	70.5325182780976	100.38322545442	88.91454969227	76.0747111801629	127.166569857046	99.2248801209472	82.6170019807132	95.8172306477343	71.6776129423129	89.5529283602354	102.638629900853	87.9515676910007	105.461698581888	85.8138914057199	73.5260363313046	91.1429002550849	119.290189008405	57.8735185305967	92.7906116930735	76.3408147113318	68.4711659038003	82.9401925598101	101.294017668186	75.3857226223534	108.506420906728	74.1705314371586	88.6585062315124	57.0978887179596	89.5264666148192	76.957590959416	81.4693095294002	114.015584944711	67.000568159001	76.5537672634767	70.1047731409257
19981	Solyc06g083610	78.6473417830937	80.2546630643157	68.8659895684885	116.648036422681	91.3433805770948	82.4877316919524	112.178158043109	30.5283574797143	107.960283062763	90.0828943276977	60.9295139495133	82.2832681868909	78.8211096987877	65.7043113946028	93.8976354612229	77.265502192186	66.7200420905142	50.9788460963623	65.5866355646855	58.5767813763226	55.9696831462479	85.3657072176235	105.402714016001	79.060619189798	76.1603859621571	72.1521228507692	95.6061440048692	48.8883869236494	73.8817679227473	63.3533567511292	58.4429228436345	79.0392553302766	92.1042665229591	37.1884352730235	77.3569066765434	39.9348633631455	68.0894699303174	62.2549443844353	75.329999793349	57.0777065048604	79.218432324841	100.310809202956	64.3952908203871	70.5840147524679	67.8803115129397
19982	Solyc06g083620	849.348905269212	613.799587206367	513.656469158816	300.217639641097	981.576381411188	547.915492560878	953.740101385471	169.269241934915	643.486269197115	832.544829778292	536.869962351161	599.104831753746	565.119900722832	695.720715538574	978.697874559368	686.421563389561	712.59148036051	742.046086302453	511.78677634799	471.412318680877	638.8733179003	524.19557071015	325.688198797993	538.96322902967	549.478409520451	660.784505599417	643.650859747504	549.565695961278	687.624255807252	568.513664539501	771.01339060401	637.829300734893	725.963854852575	365.567537321892	372.032602814554	612.698538541138	547.917729594115	629.724135880146	673.034483653766	520.144210846797	600.773001919428	474.071765212829	130.547611029352	555.509883356174	694.293825356003
19983	Solyc06g083640	101.848562463374	110.455094937911	135.237303917797	117.628505595209	89.3837725823152	186.28528266924	149.843591871011	332.615404768862	112.208516159358	146.366945314731	84.099425588456	106.083164655389	113.557086566693	88.7470879770036	136.787348725287	101.859988021226	69.9291360042317	103.968656581523	79.9763773403265	101.451043663722	94.7167397045565	109.312851842312	110.626952173826	110.310112385918	116.055920353878	111.066334288935	142.145956355562	103.857215872276	121.31039761957	119.868573419411	92.8819192997238	101.557692049914	119.085232702846	90.7989246286072	103.36644116259	104.769937732597	119.546603725786	131.092364134777	108.014704073616	117.96149487331	105.585221367447	187.312886745073	132.338128608109	81.4003736646694	97.5620828642793
19984	Solyc06g083660	607.311663203058	627.885866115583	306.017457527677	877.548415605088	675.429169138943	467.122684635269	341.727857341821	452.404162665943	687.301780500386	423.827542065088	482.017670246015	388.399591186808	560.255741165488	418.203690706377	571.818349527808	618.984483486905	453.19517871988	507.610092130043	522.830809480152	407.212207197119	456.453446876067	829.996179584224	482.535953846389	401.746838092738	541.497496771837	505.078661043067	496.358159367411	557.071408967366	454.984106682691	445.469309695889	474.929128370238	558.956133454947	564.685116677696	445.439496304313	865.58744375831	375.158091846556	442.453515546098	379.221346734704	497.703968331622	479.880188273556	557.030237651849	702.200221380643	178.983834811035	667.68109132205	449.018231248207
19985	Solyc06g083670	159.363488445082	139.838482114522	129.047323025577	218.308154048059	174.931312760849	139.576594265319	123.264248386683	61.5987791035043	199.317858601201	167.011962546512	142.405898189567	132.76497921636	135.817114876924	161.235580758964	105.54086253153	214.273693619956	153.530699339608	137.610324912842	136.58252685089	154.074025136576	124.470360434114	281.830356356333	93.1827268794916	133.328624034591	130.676605704733	132.919992573579	138.132102624982	93.6844655368459	110.217415551862	147.111193095994	161.000293286792	177.318859892851	159.196257777641	137.727999885803	171.187167242043	125.707691148715	150.543857646824	156.677594943244	183.6182038435	176.76045030572	143.113086136779	154.046364106167	141.388617873992	177.065424321821	137.369861608535
19986	Solyc06g083680	145.863461955855	180.638563128247	152.613128187028	419.251110797397	201.155411860689	211.599045012696	116.575609542541	19.6330612586512	166.613018440031	133.491030511444	189.750450697802	114.848961331688	171.260641812095	214.178847128179	440.768209016841	201.527089031395	156.752922600722	134.566341846	265.441222674824	155.719735576896	116.530059479711	299.541682992023	104.236968953957	103.614262870171	155.857700897722	204.13548329768	170.215954387223	183.155623014156	146.351702168519	184.577643310892	131.138560488899	112.234277119681	120.950136307447	159.724342577331	208.801195177885	127.586148201792	216.00304398421	105.801946214557	96.4245990817528	87.4613294063334	89.8055836692546	89.3508342940546	88.6913899264422	206.794069123626	147.572283201476
19987	Solyc06g083700	68.6410695077924	78.942764309913	53.1336811728973	93.5202415847068	80.6628884154841	71.101417438441	60.2622610610971	133.976640623291	88.161456039182	74.3551303534736	54.1588950040789	43.4883658702802	61.5114387208445	54.1492067137563	59.5916406233966	73.7531945603353	56.1323523008014	54.0290164137587	54.527179526058	50.2918115742891	47.9769681281443	70.2527403995157	61.1280160337429	64.0157723848706	68.0156039147406	58.8456614282388	69.7095242470678	61.5455284688366	70.0490885174622	69.594505047753	51.6120006590585	66.6242934293342	74.1743149095642	37.2398056986656	65.5882999639647	34.8014564082692	62.7369446412927	49.3672969809299	54.0680262614512	47.9699575776434	42.1830483553397	64.6931034638012	54.0237009595398	52.6590818427491	57.8306983250718
19988	Solyc06g083720	70.6487117280508	83.4020554918542	50.5021608216619	91.0023567941858	82.6096126940709	63.1727739181792	64.0141782603525	19.3720691867676	92.3692430372447	76.1815315513638	55.4361304410979	50.3973523868103	65.1325827793036	53.0213403166947	55.5496228566687	83.2907911195065	68.819457973032	53.0129747646072	58.6984555632239	52.0690566689638	46.8518898320404	73.8113894286181	59.1414339051222	76.1739369879638	72.0295754248948	51.2329498816511	65.0062838835528	71.7268607625367	81.1866939826807	79.1831572769018	48.4539983970396	66.0566311936278	76.7860733987615	36.504683975	61.2062061282166	38.1121667201106	58.9447346413806	51.1377209025331	53.4085053876834	52.2610991871062	46.0112137719007	61.391762059792	44.2801183739343	57.0296786016293	57.2972123674063
19989	Solyc06g083730	120.494939791484	140.850541028836	158.776346413592	191.226717585796	118.543078974582	168.615661523721	167.096544278585	39.3071248875721	175.859091304701	176.918609934663	143.76638498269	164.631206926841	124.213665711171	125.611347862189	375.481419096949	147.364306925218	93.2427217502036	108.063929755449	170.696790482332	159.59112283841	141.510382299781	129.673309882042	84.5906145054001	191.582765633738	130.788210872409	135.753578378987	160.500081624186	129.446970327981	147.785477260593	139.335608806767	120.369618737683	125.814923848836	149.712582336274	141.50180959721	111.211360699525	128.889543183878	126.340576836533	138.435231664496	115.730620315872	177.602203981437	121.34472253031	157.164500983765	90.5019015241951	118.602165681086	120.176418417112
19990	Solyc06g083750	244.020604788037	228.481442676177	176.119513238255	255.749295536362	213.79891317514	243.285579256497	152.839646975488	47.7465406597928	210.269203564428	182.595174931112	178.186407726284	170.480527917181	199.504180726926	195.822541663692	186.980790043152	228.186036780703	199.05416503156	152.904362844945	208.69628273951	204.736959767298	155.23239530601	160.775484297648	77.9748212857676	152.405305715203	185.159626365896	244.960354065876	198.466907499402	190.931724333345	232.909382707389	194.481035143857	187.860151445278	207.266270968219	174.975408842483	155.991697634398	246.434646517365	141.318266143781	206.919431456804	233.057537387615	220.799639463787	257.355620358439	241.868302960447	222.438218799234	60.8392128277753	145.574004943337	178.324994223751
19991	Solyc06g083760	303.25285555305	255.142677221906	326.233789846585	148.087857510352	270.170482422127	243.234141916439	360.226917259685	73.0738276885108	191.271491316128	321.109540049849	288.038064666016	286.234930320848	228.985436018005	269.565033642963	79.4810466715638	222.094562986302	341.929035504921	307.811841993956	171.789107442679	235.489278319996	265.792435553571	238.119893666445	228.567900322572	342.955373326107	341.419223300048	321.848582746695	282.613742616933	243.512330804033	331.458581424177	346.337286002658	270.272416594788	249.423883636492	292.084099267616	245.511458688088	160.247869333422	315.583271844617	222.284247285538	331.133495279904	316.845882840119	316.694466726454	350.579566699995	239.807144413145	157.385873961539	216.268320448141	244.323454264326
19992	Solyc06g083770	138.668692734295	139.978124817048	107.220749471971	107.595845438181	143.838748653593	114.127213215443	137.399471179367	19.5905559503402	132.167260614277	127.817455956953	135.624887120165	100.720515737703	125.047874453263	112.921144348319	79.2018529374003	125.691738241642	114.34911718436	118.235261843179	81.2924076311468	102.513653608338	86.7950037237356	170.74351895991	68.7783536881975	121.087343963835	137.209306929188	133.865798926769	122.876855011092	102.622408775792	132.641728100241	151.970769314376	120.41056996808	131.560588954272	125.546968176314	64.3824539566954	73.7824406027625	87.3922120006263	119.019041694489	105.817557993094	110.040808198304	99.543352311054	128.688229993198	129.80870670001	45.2608047109418	73.8036399466128	135.338775147901
19993	Solyc06g083790	908.738464527009	610.356693736636	477.877561994277	501.65111686435	667.654184153034	577.832282019701	601.633298416066	33.8387288082536	897.625806572846	593.39573821388	571.678204227768	467.94294656631	489.227737834146	559.827733458863	324.352466287976	593.816019418244	479.648313580355	601.371565035566	348.636569090651	378.249874421789	509.966521960335	558.036939865981	312.07279689535	450.575304525994	533.408644128775	613.330687257689	449.556467038974	571.183909221059	502.257374485051	458.456583783855	787.857309572486	725.439152308408	691.148254893503	330.497675136041	247.051791457891	435.885829919047	515.024753556943	548.068645387072	634.354687165267	522.280084812512	650.066168193238	511.553184055527	250.34911370796	538.975270710052	541.276570854046
19994	Solyc06g083800	106.674544526521	119.091032483291	71.4283633273503	96.4217845379145	138.025859271585	94.8207201615348	65.2967161198164	27.8625646774339	118.117330483424	102.383845915666	94.8761007056371	71.4324304544957	101.986281763232	86.4182696934918	66.662030391541	115.50776787158	70.9634812485291	74.4139806460779	113.457660528687	67.345075283608	83.3280541896148	97.7471001420395	77.1664959487327	91.2198128823372	99.9793815919371	74.979803762439	76.7850582201782	99.8367601047854	81.7138995038824	109.783303390937	86.0200054865748	106.217683944964	96.4520338112841	68.1432374402128	55.8011472742426	78.7971918242474	86.7499414062004	85.6632781128145	88.1982778357901	75.5143977126431	95.0452688838112	92.305897749934	87.5917456813242	94.6762167696124	103.328187821807
19995	Solyc06g083810	173.318176300533	185.546174155559	128.140522042875	133.222638845635	193.402263585795	202.915524851611	143.429950922272	25.3059088893559	209.633544811015	139.978212505247	209.215401566105	185.902234823266	223.320690673043	253.376035497067	83.5633288944087	222.431320610185	171.540809915657	257.861087248811	173.992341190767	156.998420870528	160.933206571349	254.207055741778	90.931612675574	114.394609993472	143.896760598246	190.813683084005	132.485714512688	256.017929666692	204.754541096023	261.948412811603	139.082638709325	184.227434022249	142.297037109021	159.644690727809	149.894872983132	260.493853998796	234.621147235993	230.605804713473	136.287524435985	130.559985409602	166.777978314422	160.966291487941	66.0469096087836	168.0974798326	208.664105451058
19996	Solyc06g083820	3002.85266446471	2329.03255245434	1403.27446002529	1562.40590659454	2904.85865226587	1217.08526318882	743.489542485096	33.7009405707266	2123.48276508615	1636.09101199794	1573.82897067685	976.40228151336	1366.69521940637	1430.6954678637	2147.18432664314	1757.34298979239	1339.4101402092	990.766772290655	1270.34643136357	1042.65286583515	902.58108619498	1434.08955474662	738.31131215685	1121.69498004139	1395.1025214243	1282.65875770231	972.928824827761	1407.37391769345	743.469923259403	929.653632980572	2039.61646807306	1714.59985478983	1410.34520580535	1023.30271551812	502.913542824029	853.778577087415	1250.80743889422	1429.1012000183	1419.17205915877	1642.08734238624	1340.66568934905	1549.29457811167	389.392899619998	1710.16729428172	1392.69008748569
19997	Solyc06g083850	69.2559309748482	92.7843605849882	53.9932351506276	85.1669879973327	102.053270776569	88.6976260300405	64.6488214932137	24.8177547247723	85.2999853722119	72.8998229899278	61.9733064261985	47.7334266803889	75.9991940244638	67.9518382106734	67.8594341874566	79.517530224469	48.7451971583502	69.3112391969194	75.3481206635238	48.3386765701972	63.92514360881	84.4647621297557	76.4429791221893	76.1721283736441	54.8776251226573	43.6321537848862	81.0663350764264	88.1334750406864	62.6481445276778	44.1916529555189	64.9058134301055	60.3156826888112	66.3742088497004	46.2111083387542	44.9424764560925	34.6957064258619	51.8698106294582	62.0321399444681	63.7108131400356	67.1570030509046	75.0391065987535	66.6937510820032	27.3097269346956	62.9388180565189	71.0155836688172
19998	Solyc06g083860	73.2741078381542	95.7193002752794	53.9866922066938	87.0611428146794	103.025407364348	87.8145117452961	64.6770688624248	25.0280266913663	106.39249614823	95.0273022309745	117.874749971223	113.226849440239	135.92066692825	127.865743526741	153.541020146714	147.220842061073	76.292895098311	139.640246492357	182.911754538057	189.663217975433	199.70259082769	286.184200051199	89.5910512201931	76.2232406189822	53.5873844185046	42.6673525468749	82.8353016512258	88.3312669303694	66.7448315183108	122.280117878795	68.6533260915937	63.1301897465792	70.4657937284464	57.0900014325908	69.6007867001442	60.2491036366367	134.51166672929	73.095401492146	66.1327359168162	66.9996062227607	85.2537057395119	65.3767836927286	45.3869841071794	102.067378667453	131.195355355435
19999	Solyc06g083890	165.348723554084	157.044758647965	128.159628497495	133.265922654275	173.961934934921	134.307166278873	194.785014130193	22.4801846008517	153.174832085482	182.73161422814	150.586121207965	145.382902840408	175.643420888129	192.325162178472	386.928523827474	150.371360959145	165.213577442348	182.462478902122	117.947886492184	150.062297503936	165.403630233842	152.823578385127	93.4837788980823	160.520487238786	162.628477142707	149.991015091281	176.904831924273	167.784072833074	151.798772949723	165.180625397794	130.964465656471	172.357095351916	136.699345140788	125.830131961162	315.08586892511	119.203853785239	131.901642614095	134.965200121173	190.834930525881	124.973276697542	166.351503725176	143.770235169407	116.083827330271	153.108946819213	144.822847929308
20000	Solyc06g083900	93.9884238345203	104.86271908122	69.7003623823857	103.899945582293	146.766387847748	99.1913091294146	97.3238895885069	19.5317694561898	114.985431415463	108.978774514846	75.4521477598483	63.0791245074356	98.4143359286722	88.6793566996391	69.3046072682217	98.097921969824	52.9810789956081	69.3153089404671	80.7384570204478	64.3757923263874	77.63271722869	125.395827834765	95.737550740773	126.725937960893	203.744906435584	90.1695803868235	140.286115272985	181.372165286462	78.3106544704269	42.9113020866357	86.0314968055573	78.8293808576667	119.751783850618	52.7855053626126	44.7940125608064	51.5403817228165	65.0173072417024	63.9013011361278	77.3613230066655	61.4031825794304	79.0164686610334	61.7775313359897	45.1817273788876	79.6740690888393	117.206943505264
20001	Solyc06g083910	71.3371936334264	82.9293363782841	47.0026265151405	76.3573367415396	104.977248786109	80.7852277007473	56.5982837323648	19.4032752394699	93.1223452594188	83.5759462359821	62.4403332278196	49.1016254960549	73.8190772088213	64.5102809360778	67.8277810752732	76.8903372669663	49.7987244783307	62.1796970939216	77.3833763617189	49.4955747698962	68.4898394089368	96.9287244743506	78.7398803416954	77.5569299377564	60.1841656260682	42.6882921652523	71.8304894210483	80.4484116537005	55.135996582099	40.9349475713296	54.7891884130122	71.2412841826241	62.7505452747237	42.5078498081079	36.1649890021746	44.5886324469942	54.4014596905693	53.1468815364694	71.5689398067216	57.8831980557142	73.0622932149594	66.6507646810942	42.1759158203046	61.6078385298517	77.1522343682048
20002	Solyc06g083920	100.58793345642	119.019563075092	91.5357849184124	66.2063381484289	100.111464095061	82.5407882881514	79.8573611618162	19.4796941578215	90.6731400435983	110.691189249073	98.7602639016867	89.4662215378781	102.65717595591	91.0335329596094	62.5674839481301	103.19358641874	74.1379553375432	96.8269314136553	71.6655899170031	76.3395035419994	108.329093471004	103.09722633978	144.212376938423	125.337723884132	138.744275191303	84.4793543306985	115.218018568059	117.681450042859	85.5392476575521	68.4464514856732	87.9890612189637	94.8980275266689	81.0400786860119	86.5258546244099	53.8348594985829	95.8785778664746	97.3072775762311	71.5423938393934	96.5658144371078	89.6992299692288	97.2099076867379	122.686217603946	77.4543514306747	87.1618559711331	97.184376379407
20003	Solyc06g083930	55.2718251968768	75.2217242916467	39.1515685981012	60.7075137362598	72.8957654783804	68.5148585809638	47.8463156714711	16.4296977592581	69.6894971151359	60.6389823890089	50.6100508718251	40.7204654590854	58.6042715019008	57.570834651412	62.2453985155345	61.5287543593943	46.6154398621457	55.0442842403543	61.4294739432597	45.9807101654811	60.4969852193638	85.3838141416457	65.2516512596718	61.2751794613351	54.7921656584913	33.1906796858918	59.3392415392049	71.4097675702267	47.4681437899495	28.1086238978954	46.0533412944468	61.6820901574886	50.4512675599342	33.6506859512526	33.7515017426983	41.0701794908531	45.101820648108	45.8064303366089	66.5352263754986	47.2697493112023	55.463202321115	53.0486471997481	34.5182636752287	55.5138875009334	61.9307763130888
20004	Solyc06g083933	57.2066488482103	79.0135738543569	55.7725192420045	59.097014833853	79.6688154000151	225.14762320254	81.5714846387529	16.6305000820533	76.5867657946408	101.715125994856	53.0422983583061	84.8934831265355	60.6531111059878	57.6447860335726	77.3593846481817	67.2779480067323	51.9102804424398	56.0675364096188	67.6371030327817	53.7204493122817	77.562589874901	83.559865986652	103.59872929153	124.998820805431	61.662025098138	44.5826109516999	123.09067155689	74.2061371024687	51.6345052332303	26.6804583116087	50.3283762408529	68.8877952292269	78.8160641737906	40.3181341525132	36.8486528655154	37.8785425863615	48.7761039954074	47.7754300615893	87.3118581081793	59.3423024947912	61.4976814846775	54.9241357263643	42.3492399655258	89.7168310677312	65.622327568212
20005	Solyc06g083937	53.9368633599139	73.7572921742504	38.2793869328222	58.8086502379937	70.9506186529084	70.2826049631449	47.8067578634247	16.4390772948439	70.4707714009783	61.4588822364392	51.5106286605842	40.7186878370293	57.1416872074185	57.5697602026286	62.2519560217132	60.9839990410591	46.6161479299299	57.0815234378987	57.9505356523922	45.9952184372841	59.3550984602107	84.4997307507116	69.5984959560176	59.9460545153896	54.803064417884	35.0960187059906	57.3631461272543	67.5941916175868	45.5920844600108	26.5049866744701	46.6847786150035	61.6770895244323	50.4468878907867	33.6521617889248	35.0144138179703	39.4225109161566	45.730420429646	45.8096459279216	66.5328140377028	47.2684620906372	55.4680453019633	53.0520184313764	36.9684436874964	54.0620027755953	63.060105608046
20006	Solyc06g083960	59.9652970733534	77.6441325017381	40.0192187499947	58.7436854745691	71.9173237757683	89.6650444682187	48.1633259306691	30.0925310553664	70.3877588809532	67.1754199722668	57.6902543804782	42.1383467104195	65.1411846958581	56.4516541287863	67.7279267555605	61.4879150699162	46.6188633510194	57.0826828152601	57.9286008116495	48.3791152765552	61.6353982070413	88.0574620514907	67.5503032213466	64.0022008790392	58.7792598442535	36.0407922438074	63.9661095416709	76.5135283101848	49.3898563952945	26.557874091042	50.4413973547119	65.0542820019716	53.5062262554935	34.3719512945647	37.4958318966924	41.1430225623871	49.450668102995	49.4517315976702	71.6838479761378	49.3691956380714	55.6378271727034	63.1366850836207	247.063506790338	57.6886421643182	68.563163209222
20007	Solyc06g083970	47.9869963957034	59.502931695566	31.2991439551124	44.9389025802512	59.2865003309154	68.5728585372185	39.5829475397338	16.2692059273591	54.7941882672765	53.2918418600411	43.2132006466669	35.1086171503393	48.4789188444762	46.0679554088476	49.8461140436764	50.9858731085313	43.4287772980776	47.9083380330557	43.3766986134941	40.0938199996807	53.6249278967177	70.2800634138941	49.8329069515085	55.7833155122364	50.7394092336832	21.7863028400215	51.5189824001495	51.049719335042	47.0220944174647	23.225696874876	41.0951063952718	51.49111646007	42.2648097361545	28.5102451153276	29.4529040258816	35.9014992953452	44.5841252224938	35.0624321266143	57.5088472570083	40.9052766162658	38.1057829264879	56.103950138805	29.2908137286085	47.9362318782828	47.2451920065639
20008	Solyc06g083980	146.716351002018	133.548238345074	107.21972643056	65.3852153929187	128.286409139006	114.148859752473	160.159294393442	19.6261285577196	125.017476456673	167.218961193803	121.827512752841	143.725829109423	119.918590569873	118.68436682992	75.0736904048127	130.486936016434	99.544153609471	128.423033265165	97.9407024812243	105.453076953855	147.10104014992	117.272721931983	97.4709144774674	123.824414869977	118.712697173515	125.31860709354	157.351414241777	112.789959380085	143.696795625034	75.0751828118724	115.383201267096	120.174807934816	140.505390551591	126.870159611834	87.1427997877826	116.781313925888	103.366914972518	129.156049458911	169.71559920016	107.34271095227	85.9825876983197	121.452717347867	93.0740907265567	127.554880223031	119.005807302147
20009	Solyc06g083990	98.0503084796448	95.4688115333637	67.9563463058245	60.5313075795852	80.6604078007803	97.5379390082473	79.6418573521163	16.6384619489168	86.8139183575019	94.2851972063582	85.1776903611151	68.6320924764247	83.8091216161559	100.161371537797	48.7993773147992	96.4154046017383	72.0111253565409	86.6346015259365	51.5521276407859	75.2816654974926	76.4561912198866	103.154372913407	72.5083891924568	77.6428849508119	87.9817507860009	43.628696016064	87.675395601847	80.576799987451	59.0636299402028	64.8705331374743	84.2987119166415	77.281044094971	77.0114400406681	57.1181690102199	51.5295168896522	70.189445909143	73.1377614280668	72.8497789153396	84.4854305008275	57.8060817701936	63.7813767971608	76.8879652610611	91.5205315601599	70.6900832876286	60.9594163202833
20010	Solyc06g084005	58.5452644909669	74.4970647690632	61.902048505598	43.6941384356931	54.4239223607612	66.8215072171887	39.4138052077549	62.9301300742863	74.1538114116039	87.6275862207747	58.9042813798762	69.7160569734725	62.8774586433074	51.90154348297	50.1090758694348	58.1054284961307	75.1655011133976	89.6838576597935	98.2847925972325	62.0693580193508	66.2313059661134	79.0758630116575	48.3205167307427	93.6644972075905	69.4088098156451	40.7876237723462	71.1847592846408	69.0445453270975	58.7549347006768	45.6672980936049	59.9207287395138	58.1101052518071	57.1127538325714	58.7116045368868	32.2726275988027	61.5433237880091	50.0249868767148	77.7870661110032	61.8017430185989	64.3400205412779	57.7016086973284	53.2746289855555	34.5416778595121	55.5285529026972	63.6356569400306
20011	Solyc06g084020	344.559315334794	324.714764099752	354.994859467727	176.380209667971	293.503204170422	266.1025942798	258.946757292307	11.0930315439325	332.098886345012	339.03226288696	288.32378756075	353.138797641088	228.930407822759	320.22265663492	638.936540523525	283.899206159551	286.971733934038	261.97207381546	193.230166948304	250.312566974519	264.680953103195	265.676436126713	479.263161574859	301.025424821442	309.630128058324	270.564544771851	299.1335768943	297.156034945237	306.912039975258	288.285910526759	226.410772600798	282.281666613545	318.218128424818	202.196146959118	163.382001681814	301.752584781226	310.523714288818	372.86492210741	331.638563394527	286.179467757664	340.933111804286	251.798234471824	155.139583894084	232.843407725604	304.536779505756
20012	Solyc06g084030	56.652160763498	63.7574321103567	43.5409013425184	45.6161994270956	53.4518589282954	59.759181623854	43.0647082810257	13.6466164719882	66.5729172944349	58.1912945252538	50.4806682596663	58.6675001238029	54.8736349700241	66.7672831010634	48.6217241012698	55.0839442913362	66.6849714241617	57.0816415041154	59.3595226269701	47.8112817213085	68.427300299035	68.4378265640165	58.9415928061059	68.0357228385126	64.054254588525	40.798768183522	59.9646694077147	49.9756683926376	60.2770410815596	39.207435323156	44.2131167171651	50.8238881631315	50.5491696777745	31.4174435450324	35.6453971433279	41.0646705579413	47.5782862072576	54.7021611483378	56.6570189080157	56.5390858010979	36.4868302527824	79.6624270266382	39.0600338680379	43.6446822290971	52.8962381781455
20013	Solyc06g084035	45.357544237711	50.5967386386539	29.5632152003637	39.3151985375281	47.6196461305797	57.1435876629811	38.8925262230952	7.93300075973601	56.5102823669415	39.3078102031923	37.8766855286266	35.0685216699352	47.7884444219877	42.619920751243	41.5784703108805	40.9097272591196	42.3556408106803	42.8108041351097	38.5355038411842	34.73270870785	50.1883451777336	63.1707983918872	53.9795394959602	50.3889755971879	45.4502484267362	24.6473649210635	42.8707432206394	40.9132557858993	43.2223850081035	26.2953982958797	34.814595425782	45.2604454546014	40.2949430578936	24.8394820253365	25.7541039277822	32.4299866801835	35.1923913988142	33.1536992887024	50.4077758909656	40.2634164420986	30.3412551781777	52.5740516359241	31.3525886583063	37.5577955011764	39.9111330466997
20014	Solyc06g084045	182.617570989692	206.119483332429	142.973151886866	159.590062419763	280.894345538938	122.838835584217	184.194640700393	22.480997644157	164.942436253087	172.04584432029	422.736760928725	374.524860487246	594.200090484807	624.268566823903	121.008746947997	581.433642812357	297.54410242525	332.289880642746	345.861890330284	431.741533373058	399.387290663771	641.607481352013	120.313287314314	172.832353420347	182.65348970396	428.183393190582	338.43126165648	370.224316294464	394.212921358897	466.10187069148	145.940184261231	175.621684053834	172.578119585771	343.6213683008	305.54182311173	528.546212971882	427.27322367012	131.393892352663	123.448021648117	88.7640392298155	58.8248669478831	70.9840184386081	63.9903456544714	556.485207582286	433.526017958212
20015	Solyc06g084050	173.973726718882	190.947094472202	129.884379739099	126.912443495432	268.264867576863	118.456025495996	175.575418913597	22.4687440720461	159.483992541058	162.213800881624	395.642170682192	357.75430733717	552.274066123825	582.800578247842	101.639513977822	539.423780495324	270.017120611547	315.979680999429	291.944681001701	405.673404842807	377.697426873463	580.298353148628	120.185833989646	161.94873980637	166.678417464509	409.200592810918	319.381442178302	339.488897273586	354.478623775512	419.194149737327	130.92464251116	165.465900208153	166.490764922356	315.05841100872	238.398812248031	490.62256361931	391.838977506716	127.701619205124	117.659906656413	86.6559542246632	54.8619107530999	70.9480231096788	63.9788974828459	530.899281799635	388.004467954471
20016	Solyc06g084080	128.10225814571	114.015255357	80.1572615858225	71.1091459944408	134.129753436493	104.491669906385	112.549486997005	58.0025273200403	133.006347819008	74.3876159939688	81.882005007651	56.0828040779655	80.2888199322279	65.7009313297722	46.0751530819111	104.359204430242	72.0162856345414	93.7673899553722	68.8944230589999	81.7571534864708	79.9082011060705	120.043346291923	97.0891500629183	75.0985722640185	122.543742846519	64.5139183295524	79.3547131682234	82.1141744757847	117.174099510081	159.388043468146	92.9914777255441	98.843726750262	84.6101544508923	76.8972680427984	66.2488418100741	100.988605292754	77.8889313538741	107.290678575307	93.9442961576648	102.49850062265	91.4602182362575	117.709565775441	112.104699282209	67.9370760946457	97.6852942928069
20017	Solyc06g084070	44.6639712323632	46.5400571560796	36.5815495599486	51.3648455404517	57.3454095148158	57.1133870345378	31.8053248376808	24.2730420259942	61.1180785666673	40.8863577567052	34.8079426753794	32.2797750586105	53.0035338276928	31.1740079463169	37.5858516847947	53.170896440586	44.481606518248	51.9804162621818	38.5519028081517	40.1965398519468	41.1156692663793	61.3933147329052	60.4367858159951	34.3168637022291	58.6040825701719	24.6449463475057	41.4924239168522	39.6790432122496	39.7109711004896	38.8373857307948	39.8490803168857	44.0130970940375	46.49731498516	30.6740923900644	40.6959412123483	36.1281711892498	31.997330279029	40.2138526874821	51.6708744003623	45.9783734971493	26.608026677542	57.6014157156865	21.856872767009	44.8395917309677	41.6412405901473
20018	Solyc06g084095	170.090437724003	128.4850491268	130.794815997812	116.389673344528	157.4479959318	82.4353695019068	173.200575661798	28.0182167016389	123.455181584719	157.359552801512	99.6303387592599	74.2578689439976	114.297756611367	97.9229101560837	101.176477496335	108.169165574431	113.291004371514	113.140832204077	77.2355138619815	83.5343436875305	89.0089818686014	109.336756541102	91.0682193831271	104.985152049748	177.076954410644	101.572547704296	116.39638564829	88.5246020995657	152.635142539736	87.7740500759088	149.881167195549	118.382346892875	142.447334612211	66.6438804887237	65.1261190737743	77.18312644258	82.1694543614626	141.54793222762	113.299114864864	125.873976962447	111.174236051109	107.884641439739	75.5712801477418	109.688009181175	142.301032580801
20019	Solyc06g084100	43.3480143818605	41.5681565252747	36.5943080912925	50.212612902986	46.6492977952792	55.3910642111519	20.0656775266611	26.7046105063282	47.7304900345428	40.9262598683562	32.6609877002966	32.2086887832267	42.7749186869561	30.0060550280089	34.7960648144807	48.4580902785869	43.411987671014	41.7928922668728	34.3564616229496	39.0026061604406	45.6408407298363	58.7184974543534	71.2304359396702	32.9932750420183	56.013071825471	24.6504008698849	40.2178411637887	34.5971002821835	34.1812032717888	37.1722983284604	41.7923235600131	43.4753556908499	40.2473959073364	25.5017527635334	36.9972285114408	35.9858573744389	28.2020443035582	41.9832766471288	51.6561729525542	42.3764621261197	24.7169024615023	69.1206316798383	21.815329660648	43.351204709841	40.515479609438
20020	Solyc06g084110	43.3480143818605	41.5681565252747	36.5943080912925	50.212612902986	46.6492977952792	55.3910642111519	20.0656775266611	26.6544720005498	46.9530525351623	39.2811165013366	33.1293589535158	30.8370301269894	42.0472948568982	30.0027798046096	34.7681449654769	47.9733135477969	40.2403825819939	38.73651939665	33.6572012812979	37.7943951592467	47.9047399608023	57.8255521506561	51.5707131881302	32.9151306974164	51.939432846873	24.6531126360703	39.5782202371401	37.0881015077003	34.1158186474832	29.3431858734806	40.5338980604448	42.3382489463101	40.2688346663611	24.7719249623386	34.5010644374981	35.9271436091052	27.5828635653791	38.4535654061256	51.6801406320098	42.3918274306202	24.6934153083965	67.4209771760818	19.4098993408458	44.7945779855324	40.5240390197528
20021	Solyc06g084120	101.933808041326	97.7250585659058	110.783279431381	100.897024530191	109.825818767098	71.0527766020435	96.2203384577954	33.0727191271233	74.2142414208031	92.6346037606605	89.4967186338159	90.8159408793145	98.3153851292693	89.8733433234164	127.3106775855	91.6662887477248	82.6296221744627	156.95348975045	73.6491356517492	107.303788124752	117.506363945576	142.233403537935	81.5238102867528	81.7784578856105	103.939300970777	79.7258053505767	101.275452720825	104.975826947551	109.630809190276	79.6272734880507	99.2915251667326	83.9867166122765	94.9464538126501	112.895165084735	104.559794566366	96.4071906725667	78.4789250085257	114.542186678471	93.9021450096904	126.666848205296	99.3257281177474	109.411764122616	55.3386803597667	97.6121427246179	124.38410314101
20022	Solyc06g084130	41.3485312009442	37.0878867576438	37.4857193377167	48.3694068034877	42.7609660624802	49.2265446279454	19.8989890462221	37.1225349581327	44.5497857037695	37.6077548423282	31.0055722319827	29.3873653433604	35.4972811186311	25.4082603806604	29.2650706155309	44.8884382617726	37.0594358392519	32.6229419804241	31.6043793084511	34.236476071315	42.2100988261285	52.4943446418544	49.3747669760695	32.9007893168833	50.6057049312182	26.5642629785216	34.9243768392038	32.0171139325472	32.1944241769282	27.7060895736565	39.9520633755147	40.0883563954474	35.6108526362473	21.8092077984425	33.2808220238858	35.8448646557689	25.7182359924085	31.3843026151196	51.0844752301092	38.1177593708285	26.5301134844208	65.6311888597485	16.9226859319601	41.8041375290627	39.4428670583897
20023	Solyc06g084140	41.9975059091219	39.0611962522727	39.2325266851928	47.7154422412723	42.7601196070219	51.8758078633197	19.9285289184603	34.5700583761401	44.5446864003712	40.9118825586244	34.1040014272497	30.7994849538357	39.1367075539088	25.4250326433524	29.2788826451944	45.9419760753629	38.1173354278807	33.6418958854916	32.999709088892	35.4365378233331	42.2155456370357	52.4885994338692	47.2422724387138	32.8976185715734	51.9107068917418	26.5613908552027	38.269261540409	33.2925780375686	32.2525846995913	27.7406586919374	39.9524660697822	39.50902720239	36.1368240659169	21.7714531521256	33.1877645330111	45.8306027300551	26.3359935336384	31.4183743445647	51.7128615884599	38.1007512230309	28.4608513731261	68.9758965407831	16.9226859319601	41.8041375290627	39.4428670583897
20024	Solyc06g084160	173.22550780981	151.893753793164	218.111502454978	349.279313679646	217.67661764044	156.196435103449	307.809527643499	36.551020586998	189.932492637414	187.560519560924	125.967956089858	177.258809027552	158.983573573049	170.469959483774	48.9751274311501	185.508830204764	131.287293098447	127.411229240014	255.148257646147	125.397100736293	168.909662697096	207.036655454057	191.460563020227	171.572805800919	164.160156923136	143.353678916221	147.91855940547	146.027121986724	147.81683183419	137.753409686569	156.588473568221	184.115144964246	166.886377282307	139.867545243641	222.446163974535	125.86480619758	147.415318836815	163.89501549554	183.604367775824	177.459763564769	152.913003972124	152.375523573192	45.7951649188053	208.199436207778	169.120506475518
20025	Solyc06g084170	40.6216105702288	39.5401046039929	42.7405289123059	57.2813367012415	45.6776346812376	48.3254589157684	16.1510062449882	34.9193751319618	55.5375216701369	44.9918216729943	29.9721768925525	33.5483445329331	40.5855487999231	29.9982412964306	30.6154100572737	41.6414969025306	39.1682153990559	31.6045825656641	40.0242805975308	29.9814442934167	39.9519003052797	53.3827201343736	88.6454135072709	28.9894944627315	57.3971186147147	25.6107734075533	33.5664881556793	32.0229971865474	39.3303914118765	24.6033433397724	36.7637186321817	39.5138856378359	38.7709362700314	20.2620616794139	47.649420680909	39.4112212092182	30.7232360445965	29.7321265350644	50.3366753966532	45.2459764982815	32.3339644355055	70.7736433550049	19.3837855251727	44.7691947429009	38.8099242539198
20026	Solyc06g084180	41.3030140275327	38.536171892234	42.7413740601532	57.9170601995843	45.6773663182213	48.3242051222845	16.1576279557168	37.5672499744112	54.7396385933297	44.9868840808208	30.4026529909852	33.5650588370834	40.5697823334977	32.2861156517439	30.6154100572737	41.6414969025306	39.1682153990559	31.6045825656641	41.4317300701865	29.3771666179985	38.8191645669007	53.3833931996441	88.6454135072709	28.9894944627315	57.3971186147147	26.5617746115491	33.5514935631034	32.0338343252233	41.1492222903046	24.6201423858236	36.7637186321817	39.5138856378359	38.7709362700314	20.2376589159879	57.0083117375899	39.5519837948903	28.8344125603723	29.7235968150343	50.3445451659885	45.2516250916526	32.3227183048646	70.7521975812546	19.3958175527437	46.2329177813332	38.2221543280774
20027	Solyc06g084200	61.9808836676231	52.1415466702465	66.3094975662041	62.7905188697708	50.5299351312447	59.7451762996789	35.7684175434095	38.1467855141621	57.7646167305188	75.4161766711652	43.4281868873946	62.6896509776168	63.7220712475453	40.4088569698984	29.425904572863	53.1300176929479	66.6550057097614	43.8351797255766	55.171622831827	55.6485939821216	65.0201953338243	65.7631315966617	100.763835929174	60.1328525452071	80.0668552018375	53.1529844873652	60.499504266293	44.9891395055226	80.6661975200844	48.839778444673	63.1890223056302	46.6990876426795	49.9185972079172	73.3386566690409	51.4531521213	73.7363754177974	45.5533164536699	62.1469895143779	69.5237330965561	77.1090328474884	77.1285968070871	81.8179859260695	37.3439219063021	61.6454537453188	87.3967714396703
20028	Solyc06g084220	44.645602158049	39.9724472830916	46.234586491828	62.3039262825271	49.5652822500466	46.5340305713466	24.0148995644893	78.0202866710971	57.7319795214955	49.8277022798924	33.1014848238841	39.0265602389356	42.7663518153946	24.2993996971043	48.3140611809073	44.7394375428222	40.2393468893104	27.5353451046082	38.6358986585835	27.5752232336452	38.8120746138518	54.2866441518218	82.5631323928469	39.7949769919681	66.6771977793482	28.4644954465188	38.9228309766067	28.2769016857982	42.9907515637522	23.0818554888076	50.647646368178	42.8247488838557	41.2192928180833	22.5343810984639	37.0303429192274	35.932866776215	36.3707046124072	33.30753920077	56.8501669524105	50.9511098985318	32.4085482821056	62.6936694312386	14.5365273774678	47.6397818146441	38.255361856281
20029	Solyc06g084230	3100.97361114766	1922.85792895197	1219.22618217277	1112.2443528778	3291.63775852734	1441.89816987768	1888.69912675044	107.261382102237	3151.87226068822	2217.92808016813	1255.82750170149	1058.71152948832	1295.85130104076	1568.87056149557	961.256565786761	1762.74434332872	1716.29016662207	1235.38564143727	1119.55310519103	840.122794203015	1144.43995098838	2318.29457377562	677.82267277645	1569.36679287604	1580.56734996572	1506.71756492038	1212.95326870298	1003.01995783982	1029.31119747171	1479.66303011352	2520.15751755026	2445.19095814039	2273.2959996956	669.778971210999	700.078152977952	843.34290960253	1166.4216921032	1556.42136794964	2032.55430155796	1283.50530516729	1706.94863829891	1195.78718657044	404.582500805838	977.827500384271	1521.1244030968
20030	Solyc06g084260	117.90765103438	121.257094927348	129.967596522487	124.166178182419	121.485880561031	109.771191658088	69.5360232365439	105.054761063219	113.967564798224	132.623778517682	117.856700339417	120.16814111371	127.91524428241	135.91013526081	134.287974322645	134.512117203551	98.5049888164948	141.67722805107	90.356100052206	87.5896833377945	99.294811372731	144.923332288009	139.893780612057	138.888602816212	141.420619289012	117.718256315569	124.257859426762	98.7647561764817	139.922306268074	121.476176145843	120.345182846422	139.442949543591	148.124081933394	109.940666380728	64.8503450019253	142.014675614754	135.206805651234	132.787436350033	141.77695477821	93.8234990801815	97.7107858232194	133.294001269132	107.691603494406	85.8685901842974	120.239173094859
20031	Solyc06g084280	74.0764771099703	67.5253503174575	51.3907874684122	60.8617397867037	63.1787512013592	35.9075272346569	54.4730825352796	100.484874947182	70.204632027526	64.564461526343	44.0489826962086	32.3962624953162	54.3121181704496	50.657436266692	42.9456745039514	43.5928473143546	43.4127585999009	39.7566483212157	33.719696079133	36.6759970259791	43.3367447836906	44.4477040728331	91.8763593044716	68.176576261376	66.8162595936088	41.771233235216	59.5208532893801	33.4382592407238	41.7293588915593	27.9901825960252	75.5285437386865	59.6163180415738	85.4146330372262	26.99275734492	36.9976597719353	34.3468644021749	40.0741589968367	51.0503340875328	52.7971844969103	47.2810054733436	45.9205104233299	71.2136457379637	17.0659474108762	44.8682357162288	47.9717477447578
20032	Solyc06g084290	65.8849764081826	79.328361147849	71.5077535358404	58.2291320995966	66.0909191614418	50.8882155120185	58.7335767774718	238.086607491262	65.3489958156601	62.8094873097697	61.4072503940329	96.0145198596786	69.3548440743891	53.0852316698743	43.1956217154877	55.5600539406841	79.3683270562914	62.1766583032524	48.841295850339	76.663427678785	71.8564632337912	63.0653407318921	94.7466038765413	95.299581820554	89.4359378664524	58.8434088370142	83.6754947193933	57.7522389857103	81.1068381346655	55.3562755577034	70.5503433268788	57.3973325575656	74.6226074875728	85.0992022336855	51.387125689731	83.9910881220003	58.6803576077498	85.3080533754033	66.2105216931455	63.4973744948235	58.0552239522405	110.311589056217	34.7245961205711	57.1150730547145	77.2493958473491
20033	Solyc06g084300	41.2753337591142	45.5425101833159	40.09570149218	57.9706731411953	49.5739647161305	31.5409187524361	23.6974198628034	93.441166244583	53.03001133959	31.7252632010732	28.2336828378826	32.1307544216485	40.6415114756494	24.27549996467	41.5217485640759	31.8045470470929	40.2361989111442	43.8258729058602	33.8333591591418	31.9619465134347	25.1847943545408	41.816587310959	91.4522576201424	53.2946009262592	58.8234081681123	30.3731553123056	37.6055209730692	30.773285281216	37.5767521222476	19.9277514021988	42.9986763954774	46.2818944705816	46.4472306887189	24.773144780729	35.7700892072361	34.2875600860881	38.2110914392076	43.9561062379582	52.1793240695307	47.3077011548236	49.6369467223527	64.5153086213668	14.4865970255889	46.1182232029338	35.4127364811947
20034	Solyc06g084310	89.2058007244568	99.2707529278519	107.300044935838	60.4677183666063	110.804139454654	66.6623800866348	118.750095805075	95.8916908188535	95.2693800667716	81.7802095917903	62.3726949974329	49.1346269816686	81.0839120754121	70.2564953982916	43.3393699827247	80.8574801490577	107.953230735862	91.7313358689171	44.7016698258948	64.714226837678	69.5497584944447	57.7363885428186	123.988303370656	96.8429411819515	137.299890624694	73.1044654713181	72.9822952627505	64.1202871521547	75.6977351788501	64.9276180726137	95.6176354449954	70.3747659056824	84.2081990395027	67.3478347857222	68.8137577415532	85.6810794349776	70.3164585677529	143.289150914083	111.367077654197	125.17658759537	97.5394818973479	123.01020289316	69.8287826896789	82.6213520306631	88.7537958342893
20035	Solyc06g084320	84.0648365248603	79.7958781318462	57.4902221236497	71.2476021458191	123.453256942166	85.1755026312289	56.8275601953276	97.9400199595645	83.5564749523226	58.7992945131847	70.8092677554117	75.3327937368506	65.7269238066817	58.8082123587106	41.9204354822496	67.6533601776323	87.8542842861606	91.724684728649	59.345278049321	51.4080527402408	61.6263212793288	76.4642887489524	101.592302642587	103.480193170515	102.742462511674	55.0509013589464	61.1291524602615	67.8185931051116	77.1424353548198	39.3741821339519	78.0182918327924	69.8805827448736	81.7252894407668	49.7132937130081	54.027880080046	75.1917430791691	71.8044609890112	62.3408028654809	77.8839551021785	72.7329897388123	96.6631159146061	87.0758763482394	17.4773482131441	80.6990578001908	76.6181497246153
20036	Solyc06g084330	39.9389216539837	45.0767991996391	38.3469085450631	56.6315797036408	52.4905436956589	34.1821889077529	27.5703099386641	93.2706658357367	50.6783926108751	30.0839769041568	26.4641062824938	30.7348286013132	38.4626303016599	24.2646191090234	41.5432049747681	32.3229411278169	46.5706561392272	40.7725881149703	33.1401119808937	32.5878209844558	22.9180583068459	41.8223344701085	100.353099653247	58.7224153867568	58.8663284085682	28.4722361529752	36.9740503174316	28.2358072144558	37.476299135897	18.3312633883281	42.3756632939956	46.2992288827982	44.8945763392006	25.5164621099413	37.0311417278032	32.6594401045434	36.9665433883263	38.6484721168323	52.202435623186	46.6074168716771	49.5826553397741	64.460295206243	14.5031166039739	47.590083299928	35.3960121002039
20037	Solyc06g084340	39.9568005629916	43.0912277183948	37.4748324318416	56.6527549915973	50.5451518558687	33.3022910905277	27.5127427941426	92.9797003619955	46.7575457791569	27.6222963598771	24.6603937127574	30.7212087860322	38.4760872285304	24.2605867776216	41.4737067830684	29.1509268511126	39.1739407059796	39.7509946333094	32.4705849580725	32.6363136285495	20.645237027327	38.254841090267	98.0156437610586	57.3482592630473	53.5598214244953	25.6181551857643	36.3443702211376	26.9551799381633	35.600126445923	18.2985276763369	40.515772145476	42.8945398023178	42.3439030507668	23.293072325981	36.4312283917892	32.6110215390933	35.7249440250602	38.6062301411806	51.5755462672701	45.1934949420505	47.6230846402353	61.0967338917881	14.4890851605842	47.5692895410012	34.2517174234649
20038	Solyc06g084350	170.697783562599	144.199451758168	142.139518011607	211.206569187374	215.753763048969	103.491624775545	228.369624405061	99.953989974186	149.198581571543	142.425064477563	127.639433254597	114.58836710571	130.853098559797	108.332267292612	355.067148568122	140.93729768102	145.099639405575	164.115687915824	164.620495319014	127.509792614964	116.41493500334	94.9948235921003	955.763421637135	117.620201222198	168.53415774312	116.766602570153	128.883431928805	130.613089172251	112.037480310946	119.893071354401	180.528356783525	128.499979790542	160.296637297158	120.815359381825	176.807779622816	122.261553489721	114.409095764201	140.442276365332	138.961777146792	165.421008240573	199.645601265517	179.35606386789	68.4134190869235	158.997855321192	168.087434144362
20039	Solyc06g084370	35.9507080765166	38.6722484505149	34.8647719353118	52.2269361601903	47.6288129400392	29.7780894189759	31.0079493142442	95.6098929149682	46.7554133083814	25.9756633108002	25.0964924664149	32.0938539573423	37.7218119962303	25.4054519656933	37.3285014810196	27.6120022507308	35.9957603423843	34.6563831311133	29.7179381787522	29.6779543082879	19.494648688916	32.908359139143	84.84379334402	54.6141453231649	56.1595560221993	21.803912145379	36.3055203055868	34.505072622236	39.2310725538567	16.7608770747977	33.5622945130746	41.2376424403016	41.9097967232346	21.1040884828436	33.384221834139	27.5409462055842	35.1888125117279	36.6529749042303	44.4811678942439	41.6978503693032	37.9021809179585	47.6602635263412	14.4233763290456	44.5837640008506	31.9948410484896
20040	Solyc06g084380	43.1454151609243	47.2667853348816	70.7392157833181	122.963955546916	56.3532950410475	31.4697625197961	55.7540857276971	104.574007918444	49.0547083700381	42.4032595440342	33.4399913318395	37.7509197806473	52.9932024643363	28.8915025809914	38.7871714260139	30.7515822688128	44.4519791587855	38.7338923178354	31.0553741853182	35.0794520666469	21.7772381378749	36.4618421754182	87.6642784400919	70.8959063587836	76.0850174647458	40.8058437850925	70.7683079475266	41.0824435032405	61.8963207206686	16.9792185870878	56.824885739823	50.7154261601021	54.0793003283586	34.4289811438091	35.0615451985729	32.7663803534202	37.0041954192349	38.5696062963428	49.6313843684625	57.4182792512265	38.1031015746576	51.1560289486906	12.1150805248619	53.4775783727383	37.0716631920155
20041	Solyc06g084390	85.3931355811196	78.7722780582914	61.863118826033	95.4872127129069	73.8574355986016	54.366310458137	67.6447469086523	113.631481285982	65.4995396766062	51.4104836422762	52.1752260414623	64.2436091356918	63.5894837334746	70.2357316083792	48.7569679800072	67.685233125083	93.1314650747399	71.3511327879163	51.0727869709389	58.2073183302729	53.6282468982858	46.162210417815	107.663263972678	68.2868709168443	90.719693361744	62.6554962848735	68.4198005346345	53.9095077264499	79.0949862536812	50.5221408763971	70.568617390418	61.4266890623335	66.8483897070128	54.170403113658	59.6745856976852	60.1299606456159	62.0370309441998	44.1720014305653	57.9352771218003	66.536449879275	49.9358549659173	61.4981283251561	14.9730389426875	77.7966059066796	85.7380212354612
20042	Solyc06g084400	114.749905939656	84.4125892133428	95.9253944400995	49.2010667813395	100.125346705821	40.271836350388	97.6679989979845	104.443670387434	78.7327040082885	119.555272605073	78.1140637924774	79.6547947781603	81.6456225581733	87.5339842734959	368.37069385394	83.494186168205	97.4691590592462	110.099619323921	44.6930716400777	80.3876958319623	68.4221290997101	47.025416660718	90.9060353836149	110.331457576392	143.883991760065	80.6833282480504	86.0715506151897	87.1310723033105	124.222621375738	66.7910331906014	108.057876681306	94.7740824149028	92.2913765028393	91.6765157784899	57.5461331339638	94.2637179554505	93.3234144961987	122.152228440992	128.749336559192	147.810721714311	183.425782379644	103.012527338957	12.4545457380743	94.0735874988627	82.221158917267
20043	Solyc06g084410	108.602874740032	113.987673582956	106.390310799805	150.095680085008	108.843773668245	88.6372724044619	77.4188952683221	120.530348135869	92.8699268183993	83.3939768710797	90.8317751987562	82.5194783200147	88.1235329852388	105.933328668275	32.4046928368031	117.196193285487	128.094175245657	157.968736495923	77.8661486933981	82.2416709748081	94.7299659065714	146.727065812967	121.807332528314	102.254383686695	135.980738988739	91.1158635240712	85.9120866471985	133.088623907361	128.576892791574	119.757576090521	80.3980883310913	98.8668215875098	91.8743341581839	94.4810231885334	87.8315821747275	119.976651297369	135.3488189427	114.640593357992	117.23683175811	91.0456676241194	85.8249779751788	106.125795854409	20.2202228451971	152.366454470582	99.4000480010251
20044	Solyc06g084420	53.9650987357897	53.2734649806383	53.1927254210099	52.0025992642151	64.1577488598435	46.5139929659211	35.5599686680686	105.44932998111	64.7290474679815	52.2425311235117	44.526397453359	41.978197023459	52.1270378371879	39.219532680504	36.1840045260804	38.1648720762217	53.9723488381756	47.9042582356659	35.1077157989988	46.3682082882546	32.0237359929021	48.9112620804496	91.807822112935	64.1238043421601	66.8035132259119	42.7174257279744	53.4212870314736	54.9160765838196	45.4441947953339	18.5399305684685	65.5578784500502	68.9492877438243	53.3958795981143	58.0050943947383	34.1730615448775	53.1545108299218	52.467072865476	51.4732639440806	58.4579371584818	69.2674276038964	96.186881894909	76.7737351996571	12.1988717115873	59.4802158432621	42.722356439003
20045	Solyc06g084440	616.555190698761	577.708250253274	512.821565678428	263.424408035526	639.508933796358	231.714508739337	450.315892117133	121.256848554816	542.110803877202	501.7974429761	431.550346160851	278.146476422164	363.518601803049	373.229321806921	144.515949157181	446.332591817531	361.049663132262	429.109798569143	249.173648148446	338.734681894916	317.196835419636	366.094270456369	509.264659053333	341.931709643285	518.822860012471	448.135766886495	366.804657236285	427.71346764364	339.465311924219	309.58917734816	595.661125463694	455.450220211162	503.821120650573	319.542309630145	294.013195044939	312.718683432329	382.861282686478	529.646800911918	539.024332745825	581.141681535177	515.507802614371	405.668574806456	130.204815640332	355.762079025213	406.183307545726
20046	Solyc06g084430	385.281385949496	344.797337061974	334.902602132331	108.556691610392	386.844267642973	96.4419301517897	294.12310196461	109.489773070941	320.35567297267	255.375711163435	215.291039857759	127.363907127442	177.05617398735	179.705396876803	71.1278692188377	237.875041662344	188.458908496889	195.698746930641	140.810154041905	164.919935925052	131.2767542086	190.189587534594	261.788308884028	219.374458199893	343.971904475808	222.166203516334	199.819763773576	277.687414687438	180.331764657173	139.757085385789	334.121542808984	260.711538676291	257.152373050207	151.763621217781	121.068388532922	135.790777083412	206.152771809309	253.305379508684	278.783547156639	369.902918040988	303.26044329456	273.726218655884	58.5830603492867	218.936666640217	223.73014625367
20047	Solyc06g084450	104.046253403134	99.3512565873413	74.9419017564142	56.0599501986482	140.960819387051	62.264426479957	83.9795326335925	112.934958438982	118.713894839387	97.3241337891546	64.9259596209257	64.3728221979961	85.3834902921706	74.8765944256988	36.4591739933111	89.9725231010596	96.3214589477775	88.6732448855716	77.3087149185699	67.4309948287149	74.2000529139774	103.135216473228	86.076869363774	96.6719309036168	104.005410263051	60.7287054645512	78.8505324954072	85.7904328375237	105.480953861293	71.4567324424036	85.3451644217463	118.134832986755	102.582319225538	40.086005615035	67.1307377073601	75.2350679069014	64.2190416703508	96.2944172536168	125.326165845973	63.4168749570493	91.1352657489652	72.1428007130131	32.4823731923602	79.3841060243346	82.1916098562472
20048	Solyc06g084460	490.802192304517	356.524198830154	265.928759280219	151.761601918231	440.261628810022	476.994336468214	244.502662133174	121.014887532424	544.724750772822	229.850123948706	385.668957594032	257.17388757555	317.972179066199	329.459795939881	60.1392227322269	346.528022595705	208.620004790053	450.490476473977	274.719861476903	255.342735908056	230.601490147233	670.190176810482	114.391966348945	226.154882982044	476.896414593399	391.17044955237	293.093546675257	352.200876361243	263.898263490889	365.828080790749	323.753161275461	469.836784887062	461.101317853965	247.619888069889	294.729482869177	295.455423209896	442.10851294517	427.624584853863	373.422136379806	303.060841036505	420.211731797659	338.87377393357	76.5913519638435	303.038985466949	312.996590349636
20049	Solyc06g084510	94.6870583547423	93.981966256811	72.3322669627185	87.8482122915482	84.5563964288477	59.6509402494439	63.9244789747041	2835.17916714137	64.4667090268979	60.2785194342424	97.3036345572997	54.7652345209983	86.7764815549469	74.9062600594406	383.463373960125	82.9709415880147	66.782877347801	119.27056512867	79.3974883095737	99.2595886785407	74.2012206419019	70.146760597462	66.017117177588	79.0048137156047	97.2395127803588	78.7870845131749	80.1350906192526	93.4513242979	66.827994683319	104.931587224497	98.1364068900614	83.5159125366266	70.2225175363769	72.61105681771	52.0883477960082	70.3576223892873	115.532496907641	82.1757129533424	90.111755237814	84.0361362727241	102.875909685731	70.5430965652471	109.531828626935	79.7843778223752	81.8105519440337
20050	Solyc06g084540	26.6089102895754	30.4095685410572	25.2614188645058	28.4202326671191	24.3007034117219	17.5069521363052	14.5358939213925	20.005414061253	23.4746525947207	17.9439804326514	32.3094352060875	23.9758342038804	40.628333908015	29.9827195109834	22.4672552832628	40.5868022998301	28.6158333459333	47.8914560617854	24.6371653132318	37.9878432553311	24.0675922974796	56.120428022892	45.2743666799281	43.6421119132854	50.6496821569175	54.1044299038748	37.1798781574899	56.3911882950277	58.7675715502497	81.9758008810084	31.5258722778951	53.1478265365018	58.9447315896469	38.7714899248322	35.515562113659	52.8951198555601	76.1332423697243	45.7005077953005	46.94418028529	46.5955684749955	40.1268495948648	36.366622085439	22.1377078704318	56.776081380338	51.7828745904066
20051	Solyc06g084580	48.0462775282634	27.9390412809659	54.1434406604975	54.3507170886154	24.2752228376967	18.3156723058822	44.4208959085229	13.0910151925538	24.9222793834174	42.7747193449044	38.7175943577425	21.0989392173698	25.2858002016403	12.8205449526712	19.2996863537984	10.6736971172923	14.8405884286543	22.4123685963872	14.3584043745992	25.2327968354227	27.2412043087582	5.19565508493862	45.888300071196	69.3403896311955	67.9720557768354	32.2950715328277	36.3874858362163	31.9433486386428	26.6591800429689	8.85085174108056	44.977764229526	41.7363857273341	39.195125788799	22.5219231201241	52.2034163887798	22.8364464996634	25.0975266469703	31.3562762963747	43.2053202923351	67.6699599656704	32.172698352929	32.7937661870599	9.20875343595705	28.2061707608055	23.6648009212056
20052	Solyc06g084610	7.98974408704828	5.61676062561206	9.63467755084532	15.363379443432	10.6902566875963	6.95408379669069	5.98876821697597	8.9712526981868	10.9383570680032	10.6351082067412	11.841400484736	5.75825970830063	8.70762532542355	3.57319054063899	18.7030085834467	7.14627460824921	3.23147087779136	8.1592482185964	4.71462089711451	11.8536728020893	5.72818141673507	1.67985846345106	34.4152208267993	5.87959819795113	22.6407620254261	12.3712312131175	8.49070760049586	10.2065696913121	9.4741865312938	3.74321811525483	7.76440350075244	22.4171635919783	15.2815961985769	4.86645416452745	20.8749219410154	8.92523641427663	11.7615625795164	12.6777157193436	6.13941291892386	14.9859890235794	13.6604570480504	10.4334098499225	5.79561489631651	14.3979166449953	4.1513624015989
20053	Solyc06g084615	106.604361766223	113.024399560312	102.897374459749	147.209242828385	104.967391302175	38.4850628413937	64.8541607258162	11.0422682318756	119.040206393565	81.8832866328398	129.199762056445	57.6780345002646	117.86944205084	114.022216122024	29.6208168548922	65.833970347198	153.428742713982	121.2817106577	31.3492969804357	105.17951011934	78.7675401399399	130.748341662768	46.416289382055	70.961356928711	138.221583499361	78.7772734084252	64.820138260623	116.397962891069	94.774424507524	111.469292744483	114.230174236806	118.023903389432	102.478369544392	103.92702677215	143.438077725437	137.37547902528	132.555035672787	152.852149551259	87.8720881277294	227.333584418528	101.871325398079	158.912027041488	7.2775396579444	55.7328072003284	117.759545029538
20061	Solyc07g065050	609.978335049339	484.664495993039	452.63117437069	653.554644868226	504.369440371085	538.305125668606	555.983132397957	485.022661350859	417.716632146518	375.572712014955	543.700583175192	353.609876963778	468.992158312862	632.321078044581	176.384874059764	530.73259562584	520.915268156313	611.557757340749	507.727038504088	453.092639285069	446.147646641061	507.337987932018	509.164819674546	405.771314267906	418.942479215977	466.144981696307	348.190303943089	534.039910699928	458.725588820064	616.506518774811	459.478877293006	416.012563346029	430.324801845104	440.274907464739	863.020285813193	490.018530367674	626.303383458452	522.468016037571	542.862402742263	410.513598104864	527.429960159439	421.053049135762	224.840629719711	543.41955220855	524.996549340512
20063	Solyc07g008360	1306.3630738222	1039.2848337248	1343.23558080296	467.668756215171	587.943754810016	646.316464606623	1060.84923971511	149.645289106045	552.734769789599	1221.48986540669	1083.42316899833	787.811381816858	1029.19967782434	997.584246247294	493.198873796879	633.448179555886	837.476772754098	697.1926302556	310.474729671988	959.203348259814	915.991163269681	214.854847529907	839.543351367063	1339.32765150718	1135.21091142731	922.832406374907	678.344096055242	1033.39153163597	810.968107141766	505.758683825971	1178.10724039023	825.746275443672	1048.12393642501	851.840706685465	345.337298947228	714.532817306773	894.353731159087	1304.745449211	1137.87479711701	1173.43709155828	965.915364939461	770.067603049996	186.886114284973	795.600084776769	759.1530995096
20064	Solyc07g009150	256.577385228286	230.73053005891	279.129321203165	52.670392913581	258.517098375735	365.53849946762	201.431429527247	78.6391000922087	282.907917393141	220.19211337084	312.644907287361	370.070148221551	345.412319097274	425.011399732101	46.3038511928821	353.815533113212	481.646288759854	251.771297245297	186.249016864702	263.305405072343	290.927175134022	342.138563126197	107.146421765305	206.757200808449	201.31136261339	344.65179197602	247.707931389332	284.374047468478	274.932531641551	299.547631300497	236.525957448559	272.210585493816	230.129051897627	294.097965237587	101.026516172735	271.094650572037	268.73274631907	207.517687305759	244.871011376597	200.722345364248	170.955695961263	105.126020635178	66.3157776077295	269.919842182512	255.110307784493
20065	Solyc07g016080	69.0855162667044	155.944513827503	54.8216579316601	82.2981222593166	33.9706728683574	254.032484053721	217.629083449643	7376.51342342261	55.9008186590584	25.9345416400138	67.0651886035747	68.5694502272907	94.8079951929797	80.6352760579781	597.66706207775	172.534927477247	64.6752687854016	57.1097926146282	54.5755593434616	64.2561059945755	41.1533611383551	48.8406235815957	555.691413408597	94.4942471278179	554.615632274345	295.272932134235	456.270496007418	176.993038659422	244.673418332422	152.852964298026	134.049629774378	181.366327840506	156.173902719392	91.2296303917666	558.698127387219	116.021716225269	475.642049683908	184.136136995789	115.523542463491	146.801440454945	169.043441718697	137.415900449281	3752.83473520538	184.054273292908	253.544457520784
20067	Solyc07g042970	33.9919088911316	27.6667903286028	36.6569565998194	61.0038555477889	6.76395940040958	26.2945502139722	29.8076689869598	175.947016679674	17.6362091295357	19.3783315121721	30.0545529871327	15.6382756369648	23.8477464480152	21.915271692919	13.9453273530667	20.2338063213389	9.57294350784155	17.3247813054035	52.0690697780486	38.5468030083511	30.8721061313375	28.363543449811	22.6258302881593	23.1459208010027	21.4006325988494	26.5436097793949	38.074721438006	51.0626693154828	18.0508013685651	63.8942644340113	33.1102530808711	31.0140621088132	28.9869310507673	35.8501716474812	55.1367257283879	22.9738013704493	26.2171436844101	16.7601879060754	18.5637942300838	40.9221116316281	8.93408896372162	10.9107545864207	214.577828306591	18.7765394504411	39.2935405660991
20068	Solyc07g053260	239.252527300485	219.016059995175	252.954242738709	54.546396879091	121.445613738927	337.353222092845	439.739002782213	22.5203061733708	169.507583357559	244.190686614124	231.509143210504	234.656795320161	221.805722356963	271.818770067406	319.798531388758	226.106571724221	277.42007992131	358.780359984908	207.749627757031	334.252705308549	300.018224964944	180.276790499019	532.641222704237	241.241986673823	273.666529388374	319.940396809615	283.882724611869	283.169703554394	327.852477146544	414.114811033377	237.776889912159	214.363024095949	288.625547045058	252.849994837859	167.647300080356	312.214494430414	209.375695019722	294.48837772922	246.619372592764	228.250837983973	228.231101642549	232.69101605136	111.642011855127	187.69266368755	221.413827833751
20069	Solyc07g062050	89.2289308363689	116.175097742915	81.0592871233967	177.874114613531	75.7798734753313	122.970303809312	61.7299617721853	384.781590312529	108.296748713579	97.1713147444474	84.2695650894265	76.9337883670169	88.1706647837797	93.2869389960757	255.178100474146	75.6809678045662	81.5830656343308	112.130025441812	122.304463588494	130.628834402723	91.3510097592984	105.70472860474	68.0129894675214	96.4218185550778	60.2078513200251	113.948860096652	100.61183493745	64.2695072378757	102.227090721924	93.9809107880141	109.435889860914	74.3197413560847	82.5823779071399	108.288431760429	210.861172580745	112.108659435445	119.762982675559	98.4638976186361	95.2035626335224	133.080182557063	76.0268113177841	95.9486691314795	309.519539304515	120.558488277977	92.6755622808753
20070	Solyc07g063440	109.246437967934	79.8304095507046	151.866994762059	181.354516563431	85.4947836080142	144.911788850694	130.087529610572	27.9567822890329	96.816288818345	155.790147238489	128.767409179214	154.919831450394	117.682165118619	153.180464014306	256.823925957203	106.277165816383	118.620015094166	118.248803514631	140.81731603135	143.436675287524	159.734672333283	176.840656170384	94.9881663609393	116.961679836764	92.1450693603378	103.460958839608	148.080161668061	116.610209144878	139.972461312936	105.506381259351	123.561434101484	108.221607009994	143.088853949221	177.506067176758	103.078591547048	147.748627926468	140.810639842858	116.703552216125	126.190221114295	127.93333727666	123.05300206043	113.088728597527	113.341629527719	173.799111696449	95.6805941891673
20071	Solyc07g066660	167.192001349375	158.285113405894	223.350414068125	202.401180698013	97.1503275641761	158.016990159032	296.145858504861	95.0788318369176	152.188997056285	258.854263238877	184.559062804298	188.391653333567	145.900255859556	131.40415224966	326.328340683926	169.892047275408	220.237964571364	178.386567583087	92.3335825866213	153.809269256103	155.104212229511	110.12652380761	136.081323436272	220.335906210413	177.449064961179	162.330522084449	204.560668750302	128.292601554983	165.099698369872	239.154000551095	244.054823559604	227.983446695348	259.902254910815	166.493756876662	117.968127958444	125.619320005537	91.2247399686321	287.161562383993	208.519466832876	288.564509627726	263.436834367879	242.798507589472	149.093373482226	113.040005023329	219.278549319346
20072	Solyc07g005110	59.3057796714359	60.1694614246908	54.9221434527964	123.533987914921	80.6706762690255	46.4436109833277	20.851781193155	61.9937060949597	61.698291228665	51.4942484756954	41.8531550892316	48.7985811427008	43.3378435157751	40.3561042023057	66.1490338456765	44.5270727046746	34.9809512456382	47.9085632193479	74.8478906186564	45.4735758229445	45.7055712373899	55.0760233140943	62.525399398104	49.0590035905733	40.1976262736977	43.6436237409288	61.1999174478908	53.8365525105332	36.7229116754009	81.897419214007	51.7256884296104	54.1425657552485	59.7882236005001	69.7543995551438	57.8208025165691	41.7095767947139	43.9641329286556	35.0444569727403	50.2996228752153	48.0910515412455	39.9766708587599	51.1337899700338	83.2000393186402	54.2149761970356	42.3359767208922
20073	Solyc07g005330	197.200491218179	191.109258179221	245.135648941361	317.098938318683	212.811766549674	232.658565219212	361.322909818166	64.6337667208752	198.366262427489	276.859742737239	322.931120599152	280.821570494374	341.171934205011	311.040553061032	111.188184020403	301.089286032989	193.770818005766	195.706243169032	283.143046463788	300.115113487257	352.499145161366	258.505349878517	149.52379348673	191.953014807161	222.643015075833	318.981493702597	403.12206206509	359.909771312075	328.018303693144	348.188752515844	345.362987521826	224.988674629101	306.851681744289	362.228872119047	219.407296702277	263.037358534717	279.602843670291	291.115753518049	225.862140962992	320.341470339394	230.400346246172	234.541925530218	188.770678139674	402.269363212352	386.324953803667
20074	Solyc07g005480	139.332523852363	112.797614608219	136.945319825317	415.688510459059	113.671877160526	107.872141941914	221.43559214604	927.038465593312	66.0192056772228	169.987680441732	142.861593844265	135.530036144727	155.434358974515	132.510096663913	53.1214823094066	107.459587079662	169.365845476246	186.508867102676	109.648725460889	139.365120401252	150.58712578038	155.511232491666	91.1633347657092	121.249941333074	179.788614983421	149.974651259573	164.219478181288	156.40183774869	204.541003032971	277.790758858716	148.119401620173	93.4390338602913	126.095887694386	149.500510851161	147.635326052011	142.704999511928	121.314806254325	134.928241652328	130.596421669623	188.219306268743	137.044271893994	162.31883239302	288.00677527755	116.17525973783	199.203708671808
20075	Solyc07g005490	86.7071016648623	78.7256358205535	68.8584327972921	182.250887076333	79.6679957774563	65.7386887373399	128.771954474782	73.4166751254526	41.164034793665	99.1925099619113	82.2838471564889	61.6208168901402	80.9977551477507	66.8559412911265	36.4014140616827	50.6577815535282	88.8944570028726	89.6820517592562	59.8966061716277	67.4463506173482	99.1841860856237	89.7661691113873	85.8025984339631	68.2704852102929	105.229524971448	84.4671334172553	87.9257988140205	97.4234750166841	124.753558833861	140.420982807712	92.5888230018506	69.3348237763235	61.53335876223	85.0198797201208	90.5136427511843	69.0405524130696	50.4810692909307	80.1817034967298	74.6004697180068	124.084994287222	67.8636633976342	87.140671371533	104.568922451799	73.840627526704	89.2064248612114
20076	Solyc07g005650	59.8264503465208	68.3848279120856	87.279555666348	146.646154453358	47.5898164277617	68.4303914696265	80.1424549188987	333.122070651977	86.4344682952152	53.7543999621038	87.0402763921898	64.4466533415899	107.185014616995	60.0003684633423	120.204321125945	74.8661942736468	74.1486606699278	101.925707938092	132.868710556703	105.014680336865	71.9813805341238	87.0298759231639	136.757331606005	110.268102208758	74.9605010443903	63.5764084368698	86.113818157965	102.339088615562	94.5540505379747	76.2957619572001	76.1350888959946	85.3553559623711	65.1472100280533	83.6222824739073	65.0844540702281	70.5597845441533	81.0863444889875	92.8438750095289	83.621056701392	85.4692039242048	100.912131369097	95.7141321477488	217.533667180109	94.95545134423	67.4243499009318
20077	Solyc07g005810	284.385837552904	313.344849368477	499.895845125305	62.0643935363801	208.92652335724	369.837368777089	421.277948084073	179.738683452155	177.014609348273	572.470971520809	269.070297887084	350.291840469544	276.770750009822	236.22233591136	187.175110174378	184.065247675977	280.565578903609	329.214282314153	184.858527641689	367.508955932061	429.930944026417	113.577353120549	464.603145250728	653.073873565394	300.456770928237	285.758064199316	442.878678061136	208.995992300357	340.82153714969	223.876493581544	354.706163208217	244.7804840727	317.559590026105	359.266232006383	237.287527479761	269.909032624174	320.95937771622	373.216042866492	325.697273384326	554.552435392276	315.69604546241	309.865042065881	454.468759417955	189.744023305938	286.687372387765
20078	Solyc07g006510	75.9154812063982	58.3446925041562	104.758005080773	49.8920965224784	56.3552760354845	65.8592595431762	89.2912078745927	142.179089317243	57.5557059688544	103.11469507346	78.4856207782152	82.4678603550041	102.007932499876	82.9675904158105	127.266165505958	85.3364430673763	154.52801674926	73.4050937736221	96.0792972226574	92.5776836159725	86.7212310983946	68.3511878600463	13.0570635119818	70.7266548520299	106.178964139788	103.479790838917	135.016616943796	126.66464234047	94.9933586472981	57.3272431170602	78.0376903171282	75.6257694876451	71.375961212538	125.374714631595	138.622195696508	74.4916375043414	66.6643582881605	89.360131662239	87.4871623279154	103.962238815704	101.021156464522	114.248024026574	76.9286428853447	54.4213458916752	92.2711320694886
20079	Solyc07g007560	156.62365296731	132.364565845834	167.487740386773	239.105728501203	122.430716969329	155.410733507393	143.318080519829	1096.2041496234	141.784244475256	118.385305590115	189.901584462558	123.128489846669	169.873268306243	148.635554701281	86.2248974942061	144.435444142245	173.616387817674	168.175642797022	187.184236257751	205.923651121602	185.981977902915	154.54574730833	103.995361612694	102.192489195405	125.309033146672	168.997461515748	150.488512038539	206.008193951709	138.65699124838	125.035367645075	120.473419910884	129.932487484467	102.422689695003	150.931015096792	149.433394007957	168.287579707265	176.344419406498	165.218234860406	113.82057979778	107.990440739114	109.552313438418	125.003928566378	58.220208064855	136.53676370486	159.755850810241
20080	Solyc07g007700	198.019829046443	187.387186554277	147.341096508394	142.814273647671	208.003882243132	85.9428952081401	130.39187411114	33.5720495017694	125.026905095336	149.959894830615	183.729370491279	109.239235173418	149.548439891712	187.704817522108	147.992290643815	141.449962608257	90.0403087599036	114.165485458428	140.855632342528	127.364594373313	165.404989824468	154.603009913724	135.204730990342	91.4755419054059	157.240301026663	175.664019184663	102.304744081597	147.294200852772	136.597130118739	153.757274586791	160.026654833687	105.357962913793	117.284742374179	175.228513048315	124.683686963049	164.875320435192	208.90225735948	107.784381544396	139.783796759164	104.458528319183	140.628001294945	65.7955587240615	32.963948666536	139.343132582143	146.30912135225
20081	Solyc07g007820	202.709643252836	142.064475295755	187.534488429465	60.3829841972796	164.278693659602	106.253570120109	89.1170119660079	107.659673519162	94.3728352089389	139.214986761964	217.832609398273	173.254832100203	182.095717351227	167.080808225133	130.536192218429	192.09913650605	265.729105094814	276.214763893367	133.80165522362	220.296113259506	199.630806039126	151.885190170866	60.1742496541501	175.338875327707	162.583174396493	145.236429879707	151.098356594933	129.538788868511	172.447426551237	245.416364923125	126.174523857338	103.185159866647	111.230422977224	224.39139957194	127.660575097433	202.612478298716	265.112190614393	182.134852440436	163.427792070542	197.947152853085	119.846623425945	176.280666684974	283.207187269378	186.420316590009	157.420552887972
20082	Solyc07g008170	137.253825199968	114.692887313965	168.393660905955	43.3204764000472	107.86021097534	151.976203469041	211.969792123814	1164.60479384745	146.463037823065	200.255332434807	126.52164521032	170.206114295462	135.09118136834	140.556099212543	87.5721158579207	102.654840207183	126.011888617343	223.191693560051	79.1284360101723	157.950391156296	150.568458961105	142.170267588023	40.246599030159	293.461081411504	208.001330284343	182.282406469366	218.44312798739	195.917362406558	181.934727524694	115.518769909182	169.076055122467	182.324545810266	195.070896394979	155.402708992517	124.737463565741	152.858883679204	185.457380709825	189.048657694645	180.370024380807	179.593229716029	111.832486855546	126.978181899974	93.276654968846	118.735076467732	153.478672838526
20083	Solyc07g008500	32.9700608939599	83.102708270626	66.3054886263504	72.6550390892176	30.0909100762238	129.344468075339	52.2464131226238	769.810301180509	27.7629460601259	48.8136574772765	47.3310357191177	54.5616576848684	70.214060427133	63.3418757529204	92.3092075522823	36.8442555907461	70.9221202619477	45.8805259668462	42.724487320401	54.0707355816252	54.7297387629252	39.9311080221693	362.829586515553	45.4565136866336	59.1517507193216	44.618931465012	25.3053472857669	62.4971216817164	52.7210845658558	35.9236839606122	34.8010147326388	47.556286412072	40.2734513967538	52.8784581446364	35.4889174117917	43.0405646263981	50.1598832327946	65.0794002970446	39.0582839076184	53.7281683511607	45.9225335347968	54.6775184990453	1261.02815435737	81.910247806496	51.4941845770202
20084	Solyc07g008580	11.8628659619005	17.8220807601646	13.0514714066409	11.0825523202872	9.69951247787577	23.862906904188	13.2663987445642	117.120747735968	12.1813623222704	15.303973433881	9.94343828216844	11.1704232854357	7.80556946077197	13.7561573232193	4.43596395639944	13.5869569103887	8.47695789308743	7.1417192389125	13.7358470931633	15.4049823309414	17.0905131612988	14.193790047889	24.8555308554473	7.08503606178658	6.93321484383143	18.0518693056007	14.394345356685	20.3367003994506	13.5300427590941	10.1254023901635	14.4678297754982	10.5939245786511	11.1199573633084	6.37423334911343	15.587066704925	13.6171576910494	16.3481808047831	14.3646663102858	11.5328280908726	14.9528355598571	4.84374243350913	8.90884996375467	217.841313743542	12.7671576558164	7.744210154652
20085	Solyc07g008700	57.1338333115763	65.4019664563759	92.5380328078392	65.2558674998737	47.6066366080199	40.3070994975119	77.0346011697082	38.0627019034189	43.6012042502481	83.6936461708838	77.9499890228712	69.8252503531763	54.782685548534	67.9756831032479	147.28413593327	46.8152263402011	61.4448447467284	59.1312447716138	43.2791334177083	79.1301005217241	77.5124482005434	49.6943118095803	57.0621355526319	82.9361571957336	76.0209219580157	63.600935099829	81.6985365198208	45.0491856926231	70.0531130694806	69.5973090420011	76.8805423484989	56.2516285266292	69.4245567509351	73.7332562549847	246.356945790988	78.0355264907425	68.0681670774836	71.1767158571692	62.9356249235666	89.8842517728309	79.281062958315	81.9991431514196	61.3427626926691	52.6887502179678	55.5121358608389
20086	Solyc07g014700	248.651431523698	192.499725576744	244.232745887364	450.623305432414	209.901532033128	194.882188108976	141.216680908217	421.11453620817	223.973098283076	198.72759837096	259.056433315327	180.285301975348	182.034740301484	192.407707404077	684.287060586462	235.491891910437	237.218029411268	190.627751502575	306.211620006841	159.806302327653	178.085337461493	308.384919379623	169.464791705955	198.712225832126	188.105735187408	183.22405710404	222.994971094685	167.892015509305	191.444898963349	191.116198702413	258.457388330896	250.654987335163	231.665282757077	211.788904252064	191.844330133707	226.69609067348	252.331649340826	220.480074594291	260.206327353497	272.224072038628	192.863228837467	222.484766039019	167.216669178945	183.329856596346	219.029248725008
20087	Solyc07g015810	1.77333513924137	9.67807002325848	0.774154902545146	0.499580364021673	0.966605602281044	2.70157213687884	0.294487598886494	170.291010246247	2.03436845556539	0	0.0790522086833469	1.50175607718149	2.1491523390328	5.5688164940814	1.61239772216251	0.651266238177553	5.27863726966172	9.14462525387041	1.41474461243152	0	0.0269163060361871	2.74825867624797	108.580584104556	0.40046223533432	1.76337376050723	2.86867254770939	0	1.33301380592727	1.90738096633861	2.99562457813632	0.419055009056055	5.03847076561728	0.778268485477289	1.45502911538071	1.9074297610279	0.136551034576967	5.67881479167958	0.169895675633743	0	0	1.95920394628947	1.7392194751068	262.799125503608	2.17027894673733	0.527994334523292
20088	Solyc07g017430	263.054238044183	293.784981616164	465.006608769632	256.089804020611	185.593015015074	353.088556758018	373.906034256767	1127.36996243868	249.572440545158	393.487523960986	456.173831903833	541.655298626344	355.415570709479	471.14366919485	313.172899875652	288.031601703418	638.370929752852	390.391196270226	267.707371307121	565.578463542071	529.333734534788	382.897464979603	251.085585100198	366.112847760337	372.094584227333	426.268197657191	443.739849413217	388.200846303847	496.266836830302	500.198907851856	309.578496300963	314.992286727252	327.762241288549	576.144807628937	299.857467519041	611.235430907453	443.328110228954	451.207579160539	324.357381719447	402.898175469501	447.84586643496	282.705808960317	881.149726884472	282.914226864632	329.074101204879
20089	Solyc07g017535	40.3584278183787	37.6563987390144	113.641060337751	46.6590446839564	31.0631168175669	92.2841598085377	124.055328777942	105.593458762227	28.5975159171345	93.3915646327576	74.2066464283875	90.6161206134545	68.5712689387048	71.4555430692334	109.108791755859	38.82284439933	77.30688516483	107.012644977744	50.8739705187469	112.638732724507	96.8799270015213	33.6270735113239	35.3559952472096	89.7813330948021	117.038762896215	94.9507419968098	79.4727161506573	74.3902487957599	111.162151181969	63.5525404971964	52.8967016701638	52.3049826743709	82.0302818605128	112.211498075962	69.2332822076918	111.477427091207	67.4540507532155	95.957075597364	59.6920594159618	87.756626072105	86.923030179986	48.4862926060651	144.021378251877	54.5682372786545	81.2157790843173
20090	Solyc07g017700	18.3339900974209	43.8956741013627	36.654506410863	5.78126961899138	21.3784915731122	34.4110079125093	24.4497982297582	535.788257226976	26.9809451490264	34.9031371480739	32.6739506451689	37.6458703200742	31.7342503725098	34.5666881227007	106.750241284707	24.7045537236002	27.5848398816906	30.5947304043673	21.3658971213309	33.0475634424914	29.5733030720286	4.29469318125728	1163.42232536506	33.2359648612556	45.8863509091983	31.3108401186456	21.3768991621294	44.6991093499122	39.6763263247983	45.04300085849	27.2914243946039	42.6000097357567	29.4490226635938	26.4633482582124	20.1881484394035	20.7889493916837	41.6022051080662	41.7253141283866	30.082087630818	30.9658763525585	39.6118541198479	40.951331799635	715.0777919353	33.8379332977611	43.0763218417272
20091	Solyc07g018000	158.522338275802	132.722320326281	232.983781667493	112.526922109232	93.2695166941973	176.568001631345	209.837401853887	1028.71107594764	98.0390945101864	169.15531476728	202.840787478184	199.655093107679	142.197841676237	202.721547572881	384.327110608889	121.311130516187	235.0621572829	221.191047010063	84.5911136540513	234.067535524694	224.664767645695	142.993097071988	250.109438132295	228.737000924549	216.186275591514	188.930899757975	195.961392210882	165.308426222933	202.553438225962	155.707680967387	154.713346807867	170.485926336742	177.698897814877	264.664127108642	115.828490002279	303.520281870994	178.287167019249	260.134011489652	161.338266138357	270.824086702161	265.424501438865	258.086473311214	991.627474439431	125.429170733249	204.304367685525
20092	Solyc07g018090	211.837428668865	215.093034246836	277.414855482883	124.382232299812	144.788122280915	147.477666487064	291.28888771729	375.917149797931	117.632422898356	256.154313167348	317.826771224694	297.422629883117	226.058579486845	290.29182676616	235.505546687057	189.823972989887	310.203781835686	301.702841957613	189.026945347961	346.703734041722	355.862155300111	173.155635507574	414.241810798359	294.189810570473	314.908409856701	336.085441488662	289.808835736334	311.293165260292	397.480509660654	307.791341262254	265.354347012507	226.273100200607	247.061302111921	450.793267320667	359.176937787097	391.811281302906	324.936541739045	289.47935424733	272.311820510955	300.426147982644	212.843217235016	307.73647800451	443.858424139143	161.255471858217	256.908625093476
20093	Solyc07g018270	67.2511828200699	51.9921090224874	92.5448719205156	6.32521856807624	73.8722724601206	46.4704220477069	121.595949130316	163.151208233078	42.674448130289	78.4804726422618	103.423068183959	135.270745101651	104.007193572555	102.564353005873	72.3799950882044	90.0284218551907	176.753933299712	145.749941336109	50.7660630863689	91.8489309882996	95.8578394258113	152.087678984985	8.52456947113267	73.3101956492074	90.27163191355	149.065051957934	136.736538790487	117.940118334589	188.609783706622	79.9542637209719	93.658210361923	77.1747627631035	95.5204559970568	128.950753323648	80.2220793781006	188.24455668712	135.006509637949	71.4372037604912	90.1327507205394	84.0518701724377	71.8995361636614	78.9134193301178	79.8400197459482	82.6898218550028	93.233952294458
20094	Solyc07g018350	432.362545993412	499.314843388371	696.988171327764	567.120421860704	388.716021983824	397.757263666872	566.90967320043	2080.51611522826	358.866672062934	562.854423926055	630.720642601224	544.670716936347	473.265426834948	589.785368589162	1652.30750186031	419.666539416606	690.374919916117	757.339735982665	623.128823291032	586.665035640936	581.881026165568	439.737256697904	727.771726468256	582.716224047227	555.048508514277	565.827271960492	576.511492304641	513.731910488591	651.712773782394	744.508574457368	451.210361172627	493.385308264067	568.345585599323	630.331516582528	463.070042507447	632.110281729472	548.417953469752	720.768101016848	656.120333234667	738.007517373207	715.697407727915	605.603148864421	1897.95304431791	434.73039178828	578.213704284941
20096	Solyc07g020793	0	3.83359116938871	1.7286512973942	15.0329996747652	0	33.7134436997911	6.6277842216527	1126.66137221872	1.26760767695303	0	1.19613982163208	10.7188133450158	6.53586159592582	5.77190554848948	33.9781703099657	3.75763355369143	0.0480207186166579	0.0159224637655777	5.74945350014502	0.28376776336414	1.22207054934116	6.31928832546908	148.966714173809	0.418515975613929	3.12756543312823	0	0	1.1804952628715	0.0299083758293545	0.0233409833950498	0.512248778372963	1.79419717611517	0.948347890239364	1.10691256945066	89.2078217585287	0.749617056462245	1.99392370515286	0.122095504292255	2.86015667014291	0	0.137672294081456	0.110409331059662	1013.87119998014	20.2908760629314	6.10772300749096
20097	Solyc07g020860	993.27626056177	760.588270636151	631.410156749627	1163.03792200182	1175.93470753574	675.243707175529	550.36999615227	101.680017674664	715.47129879111	694.982243093544	697.46853349025	606.172996864251	574.462633993947	775.201511335678	1660.99182141457	1004.83842120792	751.796622017351	868.444533019791	2130.59070799674	577.908285557263	577.470774620482	704.487345906485	418.097711929102	665.586658194718	702.871059502766	770.006324164831	647.036411205885	504.73196269896	457.132408724254	448.874820097469	1050.69695185653	973.889745517608	847.304200611787	553.32862599648	622.761557862639	441.91402337168	918.989077260678	526.654799388352	854.029384605418	762.733593590843	670.385861745055	448.711716521307	220.205632095501	891.79011731851	906.815610895994
20098	Solyc07g021120	102.953577184154	143.52456570089	295.893339115327	72.3158608788515	64.1100860081354	94.7783273307216	245.675818263258	16.8253187070783	121.014784567956	217.259826818227	205.109516893862	207.941400786853	137.865952798658	167.070268410821	262.849308017648	103.970938255943	213.879241750536	254.812650465473	104.050591300318	203.790072076814	242.80637461272	56.7090238361293	431.158477685327	212.600964462841	199.020120026719	184.175715048563	211.118229037947	197.234247722965	221.365897798504	130.036006843762	201.784096702154	123.322035526795	185.907171877541	230.219568574879	109.710669092473	253.795793249349	132.32713488748	268.741783239617	197.646517787615	250.393991948271	170.952664669713	178.101640631175	68.2527189104841	124.657032840823	164.280345976802
20099	Solyc07g022920	148.617871918019	134.879422415978	153.516837519363	184.811965747855	70.9177277357265	38.468321659511	155.866763309086	11.0452647754279	78.8876383139909	124.71779026671	160.99792816797	114.705793227561	133.658524426396	145.139833001308	207.524165692787	98.2581380541656	181.05273030781	203.850300876662	129.017598821039	224.666886254898	163.150324237672	104.748252550561	68.8718276748755	154.906082484957	124.03157390928	152.84373932347	154.448000837528	140.989135304268	189.120205493179	158.734826549067	146.7470125894	112.701720547587	147.611776863239	197.218060128618	143.775997090215	180.385249574621	162.22197280363	227.287282536921	188.605847038795	195.060299731557	221.836584633849	183.161055356354	234.760874916237	101.171999604767	206.670978016837
20100	Solyc07g024015	13.5084807508137	119.997121664998	29.5211349091009	60.8775672987537	14.5374853682064	113.650414902437	16.4657427473436	5242.35441546066	22.3349899705734	3.03142265184915	30.9134371542218	51.7189774494633	75.4419060637872	53.0001095200349	199.292993752716	34.5817991008318	42.4183458438688	56.0765116843379	13.6591801737704	19.0221346950072	9.25462070860205	27.6739292075638	363.84723173992	22.3418757866643	25.8625162170332	14.1879873476371	8.75296994896534	70.713415476619	17.7753039747496	32.261593495673	17.261135150844	39.0760059959034	12.2871430589262	13.7239437395259	35.6541087920651	12.6019964500779	24.9584071378411	35.1652132181278	13.2564171676089	18.2974502505488	10.7797850665289	18.9580556067177	3669.80512278471	80.3867347998949	71.1626019768757
20102	Solyc07g026960	592.484950077205	565.393463660212	628.004203554751	280.250883912832	534.507169032542	424.104136193089	801.527395946542	878.906638710868	491.789844889237	515.490635836054	697.05372120696	645.200125565246	622.222542982045	649.709703427835	1434.18233568713	676.679699153593	1299.12639708345	981.581661843688	479.165346013387	680.985785288702	721.048390470699	693.927034770902	337.219945480016	653.304096505229	713.474100094638	679.762130836149	577.076561363846	660.944133660412	823.839232394815	715.667546519827	542.327649049266	684.34632979768	648.384367645556	673.495494253947	530.72209514134	846.593369645933	826.366693223882	781.001313000595	799.114068012775	792.368384420148	769.443990334939	668.959092718053	991.09294238035	536.631207398308	820.588267866781
20103	Solyc07g032260	222.507789684917	238.650254042062	272.158497144349	207.329290824261	273.104357415284	138.647493827097	217.192788363515	418.621399113204	252.117738725341	205.273092070391	230.876253913041	185.846816783488	216.84323336352	182.059781028621	417.752552407259	228.219917324401	285.88557931913	244.638832103534	146.885865342402	230.815177416454	163.242697025883	296.871991969413	82.7703350176493	233.94557092677	247.871055294242	178.471389229907	164.200158381995	253.403784416685	228.951000024512	154.1885124084	181.529573987005	234.438937605077	193.392294404784	247.777926090077	178.827657558982	237.017818740718	219.261771207086	332.620782618039	256.233615971925	264.342790861269	255.927730972611	243.025381607586	134.762485732061	205.864523446134	300.149413610089
20105	Solyc07g032637	2.37724180008177	12.4814479952827	4.29269772405441	3.89362597620998	3.85156501603992	57.6785349654062	7.05516581621709	345.215469197435	2.81210692849785	3.82955847527173	5.82311449575221	7.09014682039596	9.44701458318774	10.3151289431387	123.212455037482	3.5103632359138	3.25763772374208	5.12352483686575	1.83385196275256	8.02736869618324	5.69290005919766	4.41701469579366	91.4889026813984	1.82237791067226	8.45021517977312	4.74635542199118	5.31332602317135	8.65839123114971	0.399999225247874	1.97733237447018	1.04659055386722	3.49592289897055	3.11750029397124	8.14737375802663	6.76642146850573	3.83432750512788	7.74516980231551	2.27508199829405	5.16693252745797	1.91016864641657	5.7918510658912	5.12655822551565	268.863707563253	17.2825801438733	4.39950083193335
20108	Solyc07g042630	54.0912267006164	53.4663380088929	31.2991225954296	76.9621765412203	52.4821105991934	35.9263366255041	24.1146705702457	747.284987304659	51.1862643772848	25.901795760017	40.1515729659936	32.3217985284776	23.5871143746298	65.4400117604703	171.717322702165	38.8725469198915	37.1250919380013	49.9608257579832	42.1470353112086	28.7816936455075	43.3417431381521	46.2323748638618	218.423850048204	26.3860164726279	29.8160201516981	46.5414337113737	26.7029984100922	46.0032553266355	18.029799376564	54.4904424106764	43.7747604878811	47.0374347503327	26.1605391035463	38.5568289918613	130.022732182882	43.6125108520045	57.5575593606582	83.1112968051122	42.2170281373337	64.3274018300741	73.0211061952335	51.6292775918559	736.023662379058	57.8648955178174	48.6894128587682
20109	Solyc07g042710	111.854689581157	112.338547148547	152.698038515392	113.378054908401	129.262149811697	72.7825498533805	132.496762409611	2689.21392903433	111.306293627302	147.016527575897	160.031226260443	163.296775628219	116.202626258445	144.010264169704	86.0905434142724	118.749719677086	120.697785237577	124.349766232795	93.7282642336063	150.832828638251	143.722764166541	117.25207570549	48.9180172119539	131.914840021357	154.442561882303	138.604106606245	171.746443830867	121.79857138598	129.126281501266	152.15217186687	137.41030646547	126.453163368862	107.525116472628	178.855306569597	149.379216466979	170.102537859056	101.468433549699	105.933902934588	149.552569027885	154.966227328548	95.7789963133116	133.312335433629	160.579650888607	114.314698499522	106.998423029463
20110	Solyc07g042843	110.703099552868	113.13344385924	74.9259228454623	123.639109809246	74.8380099413541	37.6392892963282	20.7792228805273	554.831224272344	115.296256721834	44.7234824083808	98.6890928350155	61.655357287257	75.1287076826487	70.3109049904155	219.382341978378	95.8399117909597	98.5021366778246	82.5787855468608	78.0788960722984	77.1303530598979	59.4030471040755	78.1963505567085	138.819858460841	69.7262583718366	104.076784627125	75.9365595670543	57.5845273549293	83.2772549622214	51.9745081179779	149.34053520651	92.3709709978323	112.575239401537	68.5976393566439	70.1676991007208	107.13231692904	111.448673712304	105.944364266702	125.372158885342	108.791153758937	78.2421986943081	109.140390950766	128.011079276078	161.414390287811	60.5369375485689	68.7086535994199
20111	Solyc07g043320	44.5744678257167	38.8747124134083	60.2525141003607	66.5583357826593	51.4669142219704	265.466446495054	213.878091121975	5.23882417579354	95.3551640586271	131.242221424961	221.270403592187	396.104778628354	207.976929695129	244.256779998913	224.675373716043	137.867586683944	28.6760768530695	60.1594089335069	223.746795587053	236.655709619621	326.173679196352	146.495852405553	162.431460258754	48.0628505739797	80.1989229636442	246.83299233869	305.848729294301	235.752776567667	304.72355736656	202.773524923173	106.573473262244	132.692744204884	140.491499519042	353.394232889358	65.2272012040373	443.961172263493	198.687371629935	98.458866003329	79.6266655184836	63.3367466224852	87.6739721385042	89.2124245032335	286.612732535283	304.645466802263	153.361533188155
20113	Solyc07g045230	209.801320778473	177.686277493981	347.275436573884	78.441056262666	194.366156461627	215.19275457793	264.217293724859	346.755360217668	205.950919460728	369.175495078193	210.59938195054	274.797771193257	170.420831121266	177.46662883929	384.405178540351	147.124504539485	246.708588026519	228.326670179128	125.488044180062	210.17015660566	238.331835566442	120.746009754813	203.314505977471	286.998992359682	184.262379175507	219.309178364325	245.987780408296	204.982841267975	247.934332195429	155.894825352587	247.843556433905	196.821678548928	266.614882532055	244.983569785215	99.2347776193228	216.240575938361	174.539725890892	251.163959249997	243.397465697767	300.590711165581	267.449319326398	186.828255191441	235.541955758825	181.959411437261	220.01901183339
20114	Solyc07g047620	34.479903928915	32.4511246956874	62.9324393743901	18.4987604094316	26.2325733596534	36.9587182031377	32.7249030718342	404.225305047054	37.1411204741522	42.2806500349469	50.4262427490136	35.1102166038031	38.2069273392916	49.4962581842583	308.436367755751	39.2406978263605	94.2674076832652	36.7224498046294	19.8730013412465	27.3324367325145	27.3672202362223	25.7634615744451	115.441860209456	56.0296002050199	46.9761192994455	56.0038177459825	35.8368353200237	52.608151899279	51.4980447860643	100.940662305983	45.5130699159861	33.5643610319566	61.5992340040847	45.6422355944991	36.3380922026702	17.887913950788	41.1113085222046	38.0036754163341	30.1742428088474	36.816384006709	28.1309601535897	21.0837905328699	418.902117703877	32.3223804058335	54.3636198996831
20115	Solyc07g049220	93.4318955575455	57.8530047442383	86.3673017585158	52.9366238660669	44.6748093053087	148.687109911718	71.9912214111899	48.8673396486021	37.2821745707452	91.8967125541917	94.1470203140804	79.6401988422305	75.0973528923084	72.6202216491355	54.1471554825329	56.0604179547852	48.7387385077684	89.6774246907505	49.6460165231003	72.0698917293885	67.2466463669715	28.3107118911049	54.9416184223897	86.9983277910741	80.0022462257493	104.478557543861	74.9126735176976	65.4332310821724	77.7044913229504	55.4771061953082	74.885165731584	61.8950659851938	86.4356872560411	93.8742121674308	58.1526155429543	97.6770515528668	82.9680262631627	69.663542886448	94.6783387416019	116.121282250181	98.9723914841175	73.8846208857755	37.628725441547	72.1894185558664	113.922046179667
20116	Solyc07g049500	167.127054359027	152.287962570151	282.727358222919	167.293500879777	127.293869759451	97.3609970954276	246.296642257947	53.2989099384761	134.239902681125	248.301463436285	194.90549044962	219.104216457104	190.79124418149	146.389702563584	227.025302251636	178.929660257631	210.705277701182	219.146270526058	188.577906274838	230.398730855967	221.277592171886	87.8248235640593	232.351816949382	226.034590917431	244.108223243229	168.017497916953	215.007399430412	178.140454205838	199.075635846945	258.682721659791	189.688397821248	175.409427843534	239.639254096911	268.478181289709	100.451009166544	219.747223831398	233.518341172079	323.762629190786	261.992990885408	342.971501626771	283.593333843382	229.525604367595	166.86078872107	174.252177684904	172.84263170644
20118	Solyc07g052010	4.4149218512285	17.1303649823429	2.49357882439906	26.6250842040528	5.79728584004461	31.7924919167098	7.04815907659812	41.5372842444459	21.0633885321193	3.85078935793326	5.45185999966412	4.40854111266186	11.8598649626302	5.80785029199738	3.16753177990667	14.9184557663467	12.7019068061128	15.2801484197242	12.9916460905015	18.4910083762437	10.3669032721432	21.393732109757	2.4278865962939	0.132566177047704	5.08024266787895	0.899218114293175	9.27618462047542	8.93261418214509	18.8586124060995	2.14983621893476	11.2582059761183	6.46816005300413	13.5007550691621	7.82941609815998	31.0863356297598	2.49218296311549	3.94754366641968	7.70542420782381	13.6707087816862	10.5687996919754	8.35301435581887	21.0492275337495	55.23240015454	14.0030457206216	13.5765605393249
20119	Solyc07g052453	14.7240420842476	18.5019333854222	5.10264690268368	23.961157436389	22.3584275362741	18.4186277549538	10.7731883131323	192.740408121004	16.0661252574848	22.6544396480161	18.6105675232692	22.3267537532211	24.6531058329591	18.4805409967928	11.4867278316673	37.8058167258277	23.3082910083294	27.51875471441	17.6809668073835	25.9538221820626	40.9633637824268	34.6840193171357	11.8570279138648	27.9944233758965	5.68543091454634	23.7437042608387	14.2156147595856	19.2855836173566	31.373786907606	18.041378196934	12.913980705729	18.7001589875032	18.4414590598606	21.2454764735804	14.5067965642389	27.093232635724	24.9332032576649	20.1392707825219	31.958821991809	15.3773252284991	16.3347818588111	14.154352427005	216.840819442568	26.2513102509128	25.7359862751763
20120	Solyc07g053430	391.315231553	312.418662835865	339.274108026282	233.361046597562	275.983139143385	423.348225405694	453.024195260293	36.6931968140082	256.214495848695	337.455544951094	723.227876253834	515.570150636539	767.59886877707	786.738057978848	53.2304137901138	650.125959182017	485.95849288778	382.23622810609	613.28995811718	639.938745672525	702.8238491829	754.355065940435	44.7329132250517	227.119246073982	266.394123997965	661.790562746114	314.645343947102	377.968928849004	475.528373390774	421.136130557276	429.538937615453	401.959486795703	360.793114726667	797.593862875956	398.34145382031	616.794551733682	811.130809718294	357.214729248317	396.557019848822	378.75581080406	373.187967867903	267.468813151535	99.860532071854	571.917864331129	657.217522823441
20121	Solyc07g053700	55.7614206252818	85.2504586215508	83.759109500138	111.743643135058	58.2859483046487	96.6207293627296	84.1364789321579	41.6068866968182	100.017313839794	113.891426297894	64.0187614681898	89.1959279827452	83.1823403857268	57.6849755109247	21.2706275298003	72.7726037736863	50.842906193661	83.5611136215239	82.205156015507	80.0579362738007	78.7383654598273	74.6094376910307	37.3909532293696	94.992415504595	75.9927101571074	61.6922413764006	84.2977878281349	76.8067379985766	73.8591660265279	53.8111803282648	143.785957814044	103.169502451746	99.3479486928165	59.4006534369755	44.0993890548298	60.0184672341076	87.3185002452586	87.5629715653442	100.494617791721	89.0076950681466	101.001546510514	92.4172560716135	50.9918328267451	45.115993695055	41.4032049240833
20122	Solyc07g053850	90.6434591514127	65.2036191979636	107.344389100772	30.2018570032991	92.3352873274447	103.723189365533	83.2379885163536	98.7450087279837	82.6856650703553	101.500119038379	95.9254608027554	63.0711546956675	85.3004497059492	77.2079248546465	77.6516265530876	63.241638815084	82.5957345968763	117.201158260688	32.7645275231703	118.603222552771	113.925691418485	38.9681557214263	59.4086528092336	95.1277892435543	80.0487845586875	97.7611325311838	138.829329532403	98.7640273288052	138.059552266518	127.868803669999	101.198861549567	92.5682684655214	80.4822836601439	167.413994222852	64.1968008088218	108.372866850385	117.750564736097	118.383343014776	72.4228695561006	127.979303868896	140.387374977705	129.84626155321	54.6820752381808	72.0800340942705	78.6975708051038
20123	Solyc07g053980	458.745127291656	335.43135522666	305.21277359868	196.385452577895	382.919363466474	242.313565210939	374.146504980907	8.18315740112826	444.5646373186	438.052138853025	396.467686191536	356.126863176057	291.115658912191	383.579784864645	284.147278001302	369.172008792603	551.581175666754	397.524557364755	426.859707484638	365.806493050845	375.427111334782	540.273495447862	174.794604583421	348.285194276869	314.736069137758	420.606566844734	355.014892936992	278.093370124372	350.587315569504	335.276680775776	488.235596330085	408.066065227139	439.000980330265	293.171182363333	241.020360515869	300.567977520137	391.686230627747	375.282001377803	432.720967855162	499.158293451392	430.289728840099	378.167683164506	282.378710308027	279.509227666348	345.865173271338
20124	Solyc07g054300	126.063596070509	78.3739493378814	125.634492532625	52.0448556430651	65.0705939250118	319.81075060573	430.060638509371	36.5655800294789	113.875184359743	275.428519458325	292.583484524352	436.770978969888	279.574774898843	306.454898103571	36.5676038689923	240.126557983157	116.486398321966	118.242806789933	258.93603756515	268.017344691987	355.89629149935	257.627114234723	40.1233246450369	183.411822694064	163.880247686298	424.382530023323	483.37480278691	333.152652430632	486.555185037156	298.371855204906	238.606758997239	178.240314190007	192.365462424551	538.931322652845	78.1390194600607	550.741172790137	269.457009458337	218.163985763765	147.894317826898	164.5848221397	157.106249702075	162.744845085599	238.307255288829	165.57763044173	271.289090457751
20125	Solyc07g054670	77.9746248067988	83.241601266401	66.2394251548567	254.365668452095	88.4191241137938	72.7789362975631	33.651059816553	216.049323385473	66.1433991216462	67.7429790601884	63.4545461672736	69.6558896337636	44.6443831503181	53.0304950843366	37.5396925245929	68.3962959100063	32.8599192605605	35.6846729466996	71.1944464666194	41.1575690154927	42.3350232256677	105.011304958501	120.65875110588	66.9301867419681	76.1676782818619	70.2779349294311	57.8280318561395	77.9101326186811	45.9577142773223	36.1690542112838	69.8553408753226	73.3752638025559	73.4957998460067	54.313317125861	42.9617918600166	43.1402932090352	80.2946550368481	49.5029931697849	76.2248775803254	57.9312638686471	32.705769112828	51.5541212605794	501.087001022623	44.3372594316756	68.398716483444
20126	Solyc07g054870	11.1459754271189	11.9962123390866	21.9165240712999	13.0866623979685	13.6022989918093	22.0918094392075	1.86527199116102	184.06217724165	22.3344894479356	11.1805084301869	16.1061798670936	15.4365937060133	14.3667286074241	19.5370419261066	28.4610943134722	11.2653048662253	12.7312656713596	11.2237826063425	8.76789607945236	19.3139477988429	13.6970339473707	11.5131282329625	29.0031399708214	7.11813584688463	6.96328537295959	13.2676947698117	11.6097672139153	15.434220086506	20.5274467436487	23.8126976236392	14.4689214901411	9.99218425741299	11.6724450299958	6.43041292636538	12.4687940947598	10.3052334153744	17.9456120556571	5.97003476025214	12.3851538950182	6.17039203543573	8.23478548182065	5.60599241926651	131.026138628698	6.72030431920606	6.63728592579622
20127	Solyc07g055380	29.2284578996789	40.3710804269079	26.982753912499	36.5535953448595	29.1541954790644	35.1835931297008	7.61148022005477	575.516202444768	36.3506822707649	38.9947979640835	22.0944907153607	11.5894072158335	34.1719926159178	32.1733721073389	80.7824712657419	39.3142320588107	22.2945047346307	22.4438248038469	29.0800155185964	25.4691962396223	21.7335712159717	25.7587515351728	220.436286658178	20.9573779927672	28.4850391025369	18.9578451575806	24.2661720275248	21.8761252875913	31.8009070660952	30.5447372233829	22.2790406334947	35.22475068942	26.4467306386181	32.2124408392988	23.1051770920897	44.1690639946313	34.8198667131929	15.3789970032091	17.7039625417302	20.2765838009533	79.3584669884724	14.4232903247103	245.341627639202	30.7636823162244	36.9932405698327
20128	Solyc07g056260	67.0930506264321	88.4837661312621	113.463793973816	67.8203460570185	73.8259076040013	246.10720948239	201.897084052202	121.492905074772	73.1855572398453	166.300147366663	230.296128757482	251.262046227133	216.054958197201	193.587862433066	355.995173038167	101.984428827184	100.64322546404	99.9091700436976	210.712370668244	221.948798980434	263.443849791808	88.7072919606125	62.0702398324658	125.068901056076	119.944022188485	320.893518160203	308.952428209302	257.592213625178	414.301156744451	285.181436463445	136.094133283913	134.362302265038	122.407972526243	385.674348933659	137.323398078948	384.383965976976	177.577024714419	147.329216334779	93.0829824636573	141.381295178505	97.8667114528916	150.343552633296	275.066067293259	143.017377088939	147.347443491245
20129	Solyc07g056350	143.840276241226	113.5743073678	231.26975288952	62.2713267463432	91.3401301973269	122.984845079312	151.42095496472	25.2896535721602	138.270871172373	193.419585910518	262.672438288598	227.73225444581	245.702700012211	254.581088066756	191.21389997567	174.150695237763	281.597946743076	212.014263212194	145.502463913729	282.104226446708	256.640601761079	149.182452073937	71.3917900181555	170.053400818976	201.142822180849	187.027427569028	186.029209902163	179.361258088575	241.908910820409	138.061808077528	134.800904080869	132.044754474506	140.910993923256	371.14783896349	112.089259654339	283.333675794203	152.838353372605	213.023686987041	177.560245225375	299.307236035625	220.057480437523	195.136503779271	111.278435682024	169.587310352361	163.968380684977
20130	Solyc07g056690	17.9090066579675	21.5921917678094	19.1722975340787	22.4959489506613	22.3473357381258	29.0360704881729	18.211765293592	645.203393765186	26.9809765790973	19.3572730001673	23.0630081838674	14.1391498632382	20.3060579997841	11.6246652755902	224.587080405438	25.6277368608307	10.6766684993466	14.2988480647835	19.3402393368786	28.9369024523342	16.023276382284	9.66820121010121	11.8935069574482	11.1061865629209	23.6932914432745	14.2093508030709	16.286764354671	24.2281610457158	20.8285568190324	24.0679547992045	9.70805170611614	23.0095410766022	13.0977721935479	13.8770230072031	17.3387958947399	12.2884889525417	17.8009333749772	20.2188466603535	25.8686074908336	20.4337359856243	20.0734249138649	27.072954704741	109.937369250622	17.1592479684315	15.6819556668185
20131	Solyc07g062903	170.499952548706	171.029769667157	237.309102768266	129.130800710128	74.8055843048539	88.6186641836923	175.723218185545	28.1271336362392	184.489756934657	177.741875992863	266.746740915339	233.227573264406	239.229815570093	183.247066841883	180.266773721281	197.798368819402	279.504795033007	308.831924060374	113.67279904671	280.504431573556	193.957257833883	153.653558054173	98.3869560875204	193.318842746097	278.414962034711	210.740587731423	169.983719352171	326.41751540926	205.130546509017	362.046955333712	167.103708313354	213.424978045965	232.425282286628	266.789263293826	146.643549055708	344.686311098623	278.918723435363	381.568059408832	236.152376039365	250.11965750545	260.01681604952	277.122844713403	76.033175342347	105.472757881089	235.387252894369
20132	Solyc07g063290	26.4838860135841	36.7682321641426	36.6513339996953	41.8230748443596	43.7233614253716	56.2389860941008	53.8515519044437	44.9864221953682	38.9933097934742	40.8984331746825	32.6511331817394	26.7579006584612	36.8753499834968	42.5559319628162	49.781689678015	38.6851922327812	43.4202680171359	47.9051715284274	35.7714145515092	52.3668138872856	39.9703789793717	45.3152222846993	25.8151158118841	58.1789683866722	36.1214252087517	29.4058116764172	58.3338067572168	27.0731941643353	32.4965293471425	34.1415553855128	29.2079888046433	36.7672293884087	33.6681821615843	39.5193403361328	55.6481807675419	29.706985953907	29.4935006273951	57.5281797075254	42.5034257706835	45.2887632063484	51.0694430694981	19.5877487657058	19.4982960800148	56.5168027217606	35.8367968966165
20133	Solyc07g063650	113.974669454026	90.7335386769661	124.760256343223	166.447795299432	111.75683391436	70.1393381002524	105.261547164504	232.139865145413	100.527581172279	139.881720436864	122.162068289677	118.566354346696	70.6096089999169	95.6459965244014	109.357826961242	96.0180288260587	118.56823171876	87.6672489386095	96.6251360943222	109.15766553887	109.525217445008	101.271343101227	55.4001402225717	142.543155718474	96.0924992777588	84.4755925679944	91.9648734698358	96.0954822423662	115.259380789287	101.995922758466	128.763968330835	93.5541559901136	97.8822399924355	108.540259145937	59.3205581438844	118.167301424684	106.572409199085	102.133313813489	99.7064359669719	132.317670886312	107.192969611342	104.446768703023	77.3916807959894	90.0989720884353	89.2496691555527
20134	Solyc07g064020	25.0483691814893	52.7469314274325	38.3636050034491	30.5011430830015	44.7129757896846	36.8641069580278	41.4875997174255	73.9922159973505	26.3229097504887	45.7959098558765	34.4286982589574	18.5601359711735	45.6919637297795	43.7082476706886	23.8820224347102	36.1161609001558	50.7875314929379	46.8804379455615	47.050107281853	34.2163322041548	29.7603333901857	53.3797324538065	34.4088570434986	28.8562669757735	62.3311320096633	53.2092847371263	38.7709021680497	34.6641483172914	37.9886775145654	26.3595493350399	28.5357285509623	33.2287391679298	42.5901869826323	29.9215378479592	40.0482227711174	39.4438650810233	28.5591428961183	27.3065537714632	35.6813701517868	23.9541842442459	16.6239860425804	24.1198951127563	24.1665539446325	53.4868070370627	27.2536293385904
20135	Solyc07g064410	53.316379175968	56.3234551947793	45.3082427220191	108.213432021001	60.2403522670822	57.89506483579	59.9315508469026	43.4199319471907	80.6409178931135	44.9106043222021	43.7089009656472	29.6061230182447	41.1614270016906	52.9075871998495	110.050682796106	50.1713884732035	54.02287711645	37.7319862255023	56.7213924517992	47.9802145790446	33.2003664004266	60.4667958129858	52.3728202347123	96.1573501941151	35.0154929631147	33.1887027811721	43.9345891616453	42.3790565902796	63.8688319860938	64.3656190338573	44.13183103751	60.4970928326987	57.7266997519242	38.6618009482484	56.6397513128146	63.2859619909633	49.6690545912187	33.2749152147503	66.7432418009864	28.018387713503	38.062748390492	49.4654581150732	46.2147849206942	52.429780171536	37.9672639591111
20136	Solyc07g064670	76.0616596622067	65.9761138630134	59.2648339191563	72.3450026062034	86.4758846259074	200.485819845269	81.522697708139	123.517587175799	121.886483207913	67.7668354073849	119.584681086757	106.330744873116	122.081683671401	169.226453134916	87.4948572023941	125.060607384554	131.279627865758	127.408807308609	109.55940424081	160.085841426174	171.143383179172	223.10380704324	79.0329641695375	96.4885065435154	62.8852850598015	73.0757954873957	76.1018377976069	89.6901315593398	133.532210006738	84.3592469342712	73.5369918347277	104.143084726481	68.6910530622065	109.695906815036	269.464846438852	124.200420190123	88.138800163365	58.7540639127393	88.3255763027781	64.9006868394972	81.2343751586737	77.0045306961535	75.0894412828251	133.108433520232	63.6474138654264
20137	Solyc07g064870	53.3917623151897	50.4198594281714	38.3116642115156	110.683224746422	70.9371432698892	71.9878747547349	44.7166502858839	77.9143876093871	61.6800803215142	42.42103728377	28.9209062975799	39.1228411334255	44.1568023879632	42.5988776166948	41.7260631594376	50.3806385701402	60.3304678164288	50.965993637191	65.7716607863039	41.278919301563	46.8304481236529	59.5506216618699	188.666224566435	79.1522294916047	29.8280918819546	44.6148713301798	35.3013099751891	60.007746795384	38.2860293111495	50.1060368308607	46.1058965066848	57.1519877559969	44.7802356131305	34.9267384325934	78.4495333618781	60.1258385132775	36.8554482053539	51.2655212141405	63.8008655418953	67.2359289032918	86.1620956783825	44.8860692408623	66.2313445484241	67.4246808313605	40.0766578185172
20138	Solyc07g065290	87.2883115329705	79.5930695592925	93.3404955892041	153.765984277179	114.672176018482	107.104029663772	89.6772805066135	77.3425733606836	122.693011130602	101.467857735249	82.5180531684462	89.3457856371134	67.0597252339061	97.8661635479355	121.759213431753	109.239206233218	86.854206311637	115.178167660172	113.450592270674	73.3313913614658	53.7642465256722	123.593587335404	422.789693021315	124.251536904957	96.4712633636823	73.0847187978674	89.448650642747	79.4632654817092	72.349503763539	101.71724734821	86.5929247164507	111.836945464865	112.379626792509	70.2587699556014	121.076171602062	47.0864724537254	64.7769230122433	123.256981980147	104.367773126027	95.3980554917063	85.5903177423166	100.862414807129	137.604286514718	108.212941877504	87.3007794368108
20139	Solyc07g065520	714.493776948596	623.554494614874	720.45766683927	607.44687867136	689.014834170863	774.542840991109	1116.38754986498	118.601802638616	666.95068207754	827.645116569407	645.89007952636	593.561301046019	592.593254436241	646.234736888746	657.794707269492	658.640008038208	708.343130834867	802.174909729955	658.987967921574	672.094457388228	692.533613777955	503.711115036535	942.311910254	962.375436482191	753.844146734424	672.171592295223	873.370810536395	497.139592370561	721.756135789883	533.050503498719	693.513534471738	680.819833070398	727.518542262209	553.285989057875	618.375254091509	551.620375925407	565.085724450154	859.007425089993	822.345909056254	819.981138558404	755.553524332387	713.285296259952	296.424076223297	572.128087020863	645.181349643859
20140	Solyc07g065700	224.467922433531	228.251103079941	328.903775425688	226.6461076042	266.281119753752	290.71015854251	247.070847634842	59.1618754439363	231.161968068784	338.279485758949	237.603638014367	309.797121874516	238.447367065949	216.628372048161	249.272512180894	261.622837633419	251.999482966598	242.594008743959	333.858353879526	225.845112878494	293.182962566685	170.493961280921	338.081476536356	332.13966066812	281.588479273196	272.471987272028	299.853510888907	234.508800194044	282.326260182125	281.74406362148	267.75388309263	257.912578788854	297.19468811166	271.139829585912	281.781259506361	269.820740407231	225.980468837164	296.896848218391	311.628635444201	323.73820804053	411.688065815477	304.507627536076	112.012950104453	319.308172915741	210.980342888922
20141	Solyc07g065920	47.681258718097	73.7848161058607	107.405958170491	55.3980334584666	65.0916888112105	134.503981559154	111.357701150625	16.5359409553071	55.4044327602874	96.0553636153985	92.9789591656912	114.360205427579	101.192088898828	78.4124759049401	128.712574538837	104.900009251523	135.509132370774	101.936711965608	150.738440473442	110.192662239711	118.682712893553	111.916513866271	136.919848019175	108.954170989737	89.5598104316698	85.4414834220113	98.0585643969839	78.2088731804203	89.0390280900148	76.3098517893024	82.9136087233566	94.2862765284621	96.004410017796	98.7245783634059	234.43080919584	95.1049688902329	123.963704974785	100.534168738001	112.589821099128	140.040869677821	163.793713233597	91.1158515013625	65.2176496075774	118.320176311474	89.1815389157697
20142	Solyc07g066290	176.579282214183	130.728224623292	232.096806482749	156.549723662	142.847667106887	139.577716413787	218.935816242002	30.919336433511	136.661711625653	213.910449697386	213.020127929562	170.459222918128	205.327820776812	137.182394107019	153.886171574291	186.983290757636	199.049261550989	203.854621540865	214.802076251757	252.252938285333	253.235597865323	134.946295268438	102.754272611039	241.999072358222	189.3995297304	151.865525802456	231.479388017251	183.268456395846	292.847165601397	197.689689212085	221.078044988454	179.974660176528	188.294809359867	249.9711163836	172.021665201055	252.384081476361	166.56435202545	194.911301999391	215.753954919175	206.395579657521	235.603403717088	184.891723331976	334.18762149073	201.483642750324	170.299951628107
20143	Solyc07g066480	69.3482965552142	70.0172179009626	54.0184914832426	87.8793165874413	84.5585907844192	62.3016487268091	52.28778696461	855.081155522664	59.7742793201814	61.0897994396866	52.0273804471966	64.3740872530427	75.1661708202956	98.9397987424535	40.539793212647	84.23803562547	102.641107969639	55.0530456107507	95.3566528738827	70.9554423420986	69.6799369901004	118.256033023264	39.1770434058281	59.834982992319	62.5980915768852	48.3710230100203	67.5659059796931	60.3769850745136	98.0922079571633	125.427282565062	62.3981608341976	58.0473684006268	65.8892701823129	65.8676263430714	61.3379784504806	95.7481643768728	66.4257924500642	45.9681066187589	53.3441333123251	59.3623760172797	49.9743181563285	74.8190516198605	94.0842460510528	72.2000513602232	63.210833243488
20144	Solyc07g005000	121.339698458828	91.6978169249681	124.751089174189	52.2603290786569	58.2862608200393	104.555442035144	137.65295573102	49.3698274233085	85.1964855143807	78.5942050876776	93.6836166946083	108.982827816948	127.273712950582	118.640813862974	87.3476397022553	83.3358900306966	102.698786301165	111.09653752167	79.924167911894	143.894943373418	125.450118700554	73.657556686052	26.510579454771	99.1961207542963	114.391317397529	135.780962923233	93.8289377447254	101.29384095917	126.825290552501	124.619711331685	84.1584938235938	88.5534688864543	105.810647506126	135.007612745399	63.6023296535054	123.486413407189	142.114742401514	111.244050012726	104.827170327646	106.634936776243	148.185672334986	101.210884644514	47.2933025596061	52.858841973388	100.421418209376
20145	Solyc07g005030	933.137318025342	748.241600724001	915.83714400936	530.97908386206	726.924652931468	648.055387331227	1045.22952562567	675.680836924543	797.965893042257	1041.91383360054	838.224148060516	857.336156543335	714.712286302691	691.218699328156	446.101016188123	664.673561173972	617.277707255364	605.45717081654	414.154219788854	679.17294763859	847.632269182461	706.362877426332	472.183264101451	824.734896267675	694.9853613156	895.297711935858	832.37298618562	629.025158226749	661.674310177007	867.737082269356	925.192082875681	804.417427420623	866.336871417749	727.903755211066	404.515091724074	640.72860720153	704.673606605913	862.803218589173	1017.61763864998	1008.83594251481	702.341843702368	563.211778016516	564.476175118416	606.88301772741	701.12468406125
20146	Solyc07g005090	57.3071143560546	58.7157871798889	52.3017919510703	120.973390777131	78.7243389752747	49.9674799497115	24.8791576393626	27.0784418239488	62.6326691182231	48.2849575731343	40.9836520414938	51.5051937636734	39.6853736065371	38.0625415774201	60.6830426809445	45.0975263883373	32.8658873272678	48.9254740978117	75.5647350220078	44.2784707622598	45.701837754564	52.4015099131715	62.4265111587084	47.6978416326568	37.5511966008982	46.4980951561166	59.8707164051801	48.7680985219808	38.552011109882	81.8828775940243	50.4718364744639	52.4347125983846	59.8119928435174	68.2717193822668	55.9455663737805	45.0561585717531	44.6206490818593	29.7438526780433	50.3258599182255	47.39299666468	38.0360264368818	51.0849461206444	53.7379675441868	56.9657455299607	41.3159076110592
20147	Solyc07g005130	116.710373454385	92.7676336941107	102.907180763735	353.21814366727	106.875107662043	98.2316081768203	111.316576454001	343.838039140775	125.505158298246	137.339040495769	125.714070186868	123.003804804351	122.056128711855	168.099074119543	76.3927735855775	105.095387236417	84.729615831186	130.45499722543	190.017018013265	161.84445628296	175.709493234888	158.121113019107	107.467005684078	81.733509978779	64.241204678522	123.395979443374	145.904798509698	153.700048322446	147.892954027128	177.862789793994	113.616931598823	103.218667742886	112.304650075948	123.984615328633	86.5808144214431	94.6733441867542	128.81850645701	82.0361917917594	83.0256619718998	66.9860173479552	75.6639482520373	67.0865258435904	104.642503179015	81.2725374921195	86.3483776889171
20148	Solyc07g005140	137.901661827606	132.91868427452	161.388567907011	170.50404605054	137.019494494033	172.16043398455	118.782643352758	64.0471203435001	119.457334517758	167.137183595496	176.915826447877	145.443352007253	182.843728995667	211.898771549831	66.8791242030068	146.767576173938	123.883201483143	151.863773805697	185.134623173267	217.311384256259	185.967666105773	117.184553880924	80.0301142111236	160.396799451931	133.368207634146	178.468570618633	226.247576333392	151.322396117405	187.799452906248	260.257864732634	141.079336056778	132.605570240031	137.294826201862	237.628773196419	140.017970851862	180.507189828995	177.630011096525	136.492440152867	101.526451384086	127.904712573055	117.29805529037	116.522665510186	108.504011004226	163.479156738605	130.144043523472
20149	Solyc07g005190	201.21282133384	206.361640814787	227.662556325256	135.100465796692	236.180319236502	161.559166153239	151.539099972107	111.77466090772	202.296424489471	216.143055980473	364.05960782368	283.677031652482	370.077692708087	351.344624192267	80.8826167039196	363.93282157316	336.665311551095	294.571378147292	274.054942370979	332.114290397401	302.403391503216	454.999308960545	151.69280764571	200.059055388958	200.049590111496	291.440490685323	262.091336355869	317.721284778032	326.113255782874	543.141555702021	200.897949354757	220.149646835638	240.021641582432	402.545522497066	147.180181116308	382.743202087531	449.638613219187	233.206009681235	240.771171876952	213.340840448312	130.013037771159	220.860747195487	175.955117367217	409.62726154416	327.826790940659
20150	Solyc07g005310	535.588148045536	577.369192328004	1217.80611425428	201.789481542755	375.094926601456	667.410340313199	1451.74489989461	79.1172996130961	344.165600779569	1071.85930823464	1212.88240545016	1467.22068132727	788.329939990029	630.261866391689	1136.41045319993	443.886041199375	793.053203751598	922.451733865053	688.484696624588	1120.15268766864	1428.24459104904	321.474246611973	362.428500142622	1235.65778321105	1005.70085361814	1270.28602656262	1680.03449114726	964.639074257334	1659.2261724174	952.528214070876	978.472264189968	519.612970082966	788.778110581502	1519.45601596219	611.718865149123	1459.96491220504	736.116211183779	1077.77585585834	981.867808487896	1707.46639454469	971.955038373111	1074.05038935892	490.786275770629	609.972228517146	921.433793634003
20151	Solyc07g005400	77.9920799431904	77.7959549421446	67.1204879145334	94.3648824616268	49.5257984365297	151.111025781757	199.744712532491	69.2681884714644	83.4263413581069	159.00346143909	150.093203364827	182.911421931134	164.727312581121	195.792400268248	36.3358370312862	93.1866386333686	47.6736491813882	50.9709998596292	106.976497612428	138.364569021161	130.040678330952	92.3383339985833	108.955762200589	54.679732266313	53.5808320196746	304.798903218662	198.418387659077	207.569907269005	229.310964233232	191.347483854069	179.97278675447	98.4300069597454	162.953204817752	186.187382463877	78.2642096702276	253.42735102395	86.2559996920552	76.5245358853209	71.3897305730895	67.0404268482184	75.4621464332807	82.0210972193754	72.6959107229365	85.7515345533418	119.835187992984
20152	Solyc07g005450	162.675431663796	125.482729884418	158.754041940298	89.8364860203866	125.351758775988	169.516446329907	225.980439995017	147.253714704798	113.054610189906	214.573025327506	134.294378287706	188.407093859691	168.39069006563	168.188214941813	141.186944135496	129.706865777646	117.546428978655	134.546321988135	123.45682324365	201.341704465922	205.27302506592	102.076217994856	278.532465312821	197.457609163012	145.663792046478	197.472532998108	212.411425021675	190.87397271563	240.16041895756	130.061395962734	168.549571317013	145.509313445746	175.676979595029	196.56311180829	105.494193161308	171.704616967599	157.94042782075	185.65537343624	181.578399564556	184.491616207014	219.57758645666	135.558363342572	391.411693890986	119.206474066202	140.481704124091
20153	Solyc07g005470	62.7115421450908	49.2117039362755	57.5612768367656	88.1991093515995	55.3642719385541	173.234054800105	81.0042293381188	125.006700728276	74.8796049044096	57.1372377258161	104.480974011022	134.143064470635	137.276154946446	191.096206933332	69.4383227394023	79.7228024568779	86.8258479226841	109.052626279325	123.553164829088	114.892052480367	118.712651622355	184.01412627314	128.581686808394	54.7061165919574	44.3481538029516	94.8968911554652	107.598874581427	146.011674671204	130.975518850073	228.946221665079	64.3214035213915	74.7382062993261	43.0328071181966	105.439627262499	119.949188137167	132.152791204346	164.665361996057	87.3245314635746	58.330599774878	56.3131363412177	56.2924183222406	68.7349715167917	137.757768911512	109.736715918655	96.3349890333884
20154	Solyc07g005530	619.056893796167	560.321760397386	907.200175371279	401.831453729512	444.101357872966	911.673236244889	891.301108471546	84.7045717985066	390.411462263716	664.076278824032	671.626721082561	773.488189830277	574.461702675097	638.20322953475	899.742571332534	509.741223525256	711.517406401421	679.868525417865	602.295705561464	612.706701710958	843.032960349652	401.498210493758	1239.21234159194	906.70783854876	779.230524301697	759.514936950161	771.847029341984	561.184324269774	856.178542067509	812.744319592801	650.64070250239	488.779354336508	496.59832889266	812.824281973046	671.121543611111	733.672635345411	624.726524203987	722.703811482161	647.047369333651	895.767311631669	743.500002548239	569.860021916156	398.36192026806	501.753025081635	659.201151800748
20155	Solyc07g005550	122.783568145887	103.689701872761	78.4201914208848	190.287050416631	100.0816955565	96.5208244421317	121.754273120167	87.5557455070228	96.8783412417427	71.9354563548465	110.150060357232	99.2296895496807	108.413042643542	100.246995974768	149.109711689361	92.8390083450248	69.9282906997774	96.8364490984016	107.842887604464	99.6754914405635	87.8883365934033	81.6963908472462	272.458223758068	91.5619765361486	93.6976601635408	114.875264186755	95.8365459536034	98.7282568704115	126.746080868678	127.759291300804	112.548006621847	90.8473745124302	72.7229433152301	105.583494990381	91.6012022501847	89.5086010675638	126.570766197225	105.734932666645	93.2071915653207	93.8812067784789	138.25167338902	104.468550805278	55.3214069143515	128.703014054806	91.4409118791608
20156	Solyc07g005580	108.646224787156	89.7973006410443	114.280537537173	92.0709078916284	71.8989932507306	94.8458360107838	107.527886944563	569.58761507114	120.756013784183	80.7519059143597	111.557861843029	89.5009213497604	97.5332081954877	99.0813332434771	165.619070038265	78.999438857809	95.3116798521166	85.6307064268152	128.695610616213	81.6554427233094	103.820602572333	80.7955398898505	223.938727087232	102.393464906915	125.553472615918	118.658958349527	106.325221742695	100.081007166801	99.1096261629634	230.315315262743	126.900277040343	98.1371161990925	88.0979167591575	104.738463372879	131.184129906136	99.8934052246222	93.4839949943734	102.041258821605	100.396185087123	106.731527479993	85.7426350533036	132.937532581418	200.637655059558	105.439231354693	99.5986224185857
20157	Solyc07g005600	183.108076233226	175.794881322107	315.870452325284	126.741988205108	122.416766131161	271.384215807858	464.415549803498	61.9130212490592	155.255515018603	369.523935709167	323.905916919666	277.982379495879	329.630061162901	248.89066371635	60.0993390607005	173.226842319582	231.846706357093	285.375425085101	188.309659451639	346.629007714269	461.846199744049	126.022442208218	212.736991059588	383.541417288883	234.931692032782	256.31325323074	377.56671553082	232.008902397626	382.216625120127	275.458389537843	256.713117860441	185.551929978234	211.795129956093	460.55692930144	181.703866312388	312.773575699306	203.098623514499	296.483264068322	239.44545981416	369.996793004847	202.843999255822	237.907883380561	202.988047476299	189.476174587694	274.690850014709
20158	Solyc07g005690	298.618269983259	247.335951266337	295.688696485166	212.369357766508	197.275330896057	212.518160033968	209.100038255367	136.900066798806	237.482688744782	206.248299852719	233.730200658554	223.5157511559	243.56281860389	243.060815332283	417.857349676777	219.728337166654	340.927167494688	285.407062780023	188.560642473161	227.982486890492	219.009858029988	108.280829968463	111.925436601368	243.588889010028	295.850150038569	263.942446826025	237.97019157883	212.708942326677	248.190440541365	226.807977450607	218.998757524375	261.460390063213	242.469946003967	234.573795267767	180.09302310421	223.313236411191	272.735525415285	339.926086052782	300.143083408308	260.067724537044	214.717823839751	231.177479380841	380.364219475228	171.691862064265	255.846454350261
20159	Solyc07g005840	46.4975942755992	62.7243603136256	58.4414919354321	61.4694056544024	55.3922357962738	45.6076483116861	58.3514280073687	80.9588517572871	60.065304771363	55.5731483605204	53.4248577461387	40.662925089197	67.4742520967478	28.9378699617148	111.638183887623	48.9994278538579	56.15095785198	71.3521385913548	68.4213298440648	57.4160439662372	62.766297830216	63.9655792393235	39.2369120448982	66.5669527032485	61.3137176280935	46.4943796826412	55.8334790491017	57.6560723831082	64.244235577357	63.0545757833447	40.9629392064827	61.0729052915507	60.3368756680986	49.039459272352	55.3899027167045	53.2978100371516	65.6716460771216	86.8157675256406	53.9073357008496	60.707306125166	50.1835157914067	80.0713369854952	56.2094716158007	55.5259274025618	43.5863367959457
20160	Solyc07g005850	72.5823532637103	74.7801669546761	81.1257500814872	66.9427677282626	70.9403323329938	74.6474544753697	75.1366526882057	81.6903542923524	67.0727890148088	79.3889896240321	60.7155253529506	61.4512970825523	81.9040489770946	34.7073384448424	111.806108946921	58.4976881905137	67.7901002751825	84.6001910884539	75.2441707175832	77.0720627209133	74.1882660550531	83.5301869923082	74.7824347142814	92.489883480805	80.0896293895873	54.0830279727432	71.6338604981787	78.0907754309387	86.7723989487734	68.1292680364663	61.0137688212408	72.8102283435726	81.2950369667131	72.6059286914796	61.4379268474978	61.9973702170782	68.0015858789293	103.311256466548	74.5855300590894	76.9758366457093	67.8980167345033	103.912550755376	63.8077685036654	57.1217086730048	51.4960551340655
20161	Solyc07g005880	884.716674513804	622.125528129808	480.496348778746	136.639622305569	798.904354357283	397.777034855918	443.103011058485	236.266531718223	482.621468560377	539.441665169823	518.381300524744	421.856750847736	484.236295873254	450.436766578415	317.476373724358	511.044038408746	694.533371738655	628.894125587868	304.385922087346	422.89133302635	367.445211686305	604.294257199924	289.761070022609	480.512291715348	596.037135891496	605.737787784618	448.917389785823	530.236399627177	439.945801881112	502.004450289955	574.897899199528	570.731405746768	607.544438774676	472.840194130161	245.734402077986	455.031663532794	533.562314531416	680.721463846137	713.568278617345	641.100437512932	597.045616867726	600.393932907847	222.384668192684	459.653349030604	695.42467506131
20162	Solyc07g005890	85.7913113699346	107.086371324258	129.143500708768	77.7947703613251	77.7544881329871	43.8043936642483	70.9272510171221	137.332274571313	107.725952776232	85.8218701479226	87.9942394863094	85.1109135750114	83.8779875249795	49.6655503610683	109.396784111747	66.796614558645	128.090664077617	124.346957838415	66.146640599435	99.2419341919888	91.2484808427411	71.0349913365455	223.163471082148	92.8391077400997	76.3740773713766	93.9803365449954	91.2960795484217	97.3724223336491	137.486866432374	73.2807994900967	91.1320867798159	89.7403270798718	86.2007747052142	102.026438301531	71.2278997509474	69.027201757286	86.663216044044	85.8390601844403	88.7649870834527	87.5604020719437	91.4133168808258	137.78993442654	74.4585291277495	63.2961813898643	84.3031281706015
20163	Solyc07g005920	21.7152856610363	30.6643077513967	49.8480148533652	50.9469117202388	39.841634218179	32.4295104769666	38.2466564894912	63.0680078690576	38.9781234244193	28.4979208637491	20.9990618686947	32.1038728077506	46.5837362006742	21.9863460869248	80.9563872076161	29.0115422783492	36.0305631588783	35.6856851288541	45.6577387858258	40.9056314656121	24.0894590198648	50.7021137182491	18.8152741210782	29.8671664063562	29.2885578125891	20.8482672827073	35.58732435851	33.2808758150403	30.4339794458497	35.4820872872589	34.9510378535679	33.8337689955744	33.1150518215284	38.1980514464823	37.0090727000062	21.1733856043026	36.6348303170583	17.202555797496	40.7282159143309	25.9927963503458	33.7544739531449	43.9932614498794	38.5184078789756	39.0549329770472	35.8346811995795
20164	Solyc07g005930	394.464852166166	388.240815967436	515.5342845802	627.334963053515	450.919164528431	411.806210234946	513.897593577646	76.1817286784955	360.051618671331	470.832464903947	561.932834443202	512.608767697312	562.996470380395	598.994002965728	387.861060474973	487.562646231377	385.430260849098	545.310463704634	918.375933807014	533.665567758581	505.520959589353	557.044511002625	208.963129370678	537.501783625249	546.718238169994	468.991572090926	449.593281414014	429.181049644937	530.435278395145	592.342678707126	410.63198808318	448.780770789698	519.849541227834	515.165046438395	511.802555485542	604.597879712222	545.693915355371	456.96236939038	439.104530433561	441.030939341465	497.516956234558	323.754427905254	346.941943165007	416.135547592503	526.127869233636
20165	Solyc07g005980	10.9860645492249	25.5551346508976	30.6212507504709	50.9281162941743	42.7606880579787	35.0773595886484	34.7120273218443	249.541161654042	33.2635229670568	25.9158648193867	28.1794465645407	38.9691521563532	30.2830988036464	34.5541302701999	75.3637749730285	21.0273613529081	29.6855330900315	37.7184301706448	40.870191555959	42.3093517842217	17.2624281181786	35.5405818961841	22.8810769527524	25.8733947353728	26.66525464867	13.2358829758826	30.2573103487263	33.2254716782302	30.2855492497666	36.8980050633187	37.4921870603285	37.2994109657904	29.4034142372118	38.1591116362299	40.7466278250114	22.875716855985	32.8654525221893	29.3093010292338	34.8332442150195	28.9064319256688	24.3249937481047	37.3795657301872	76.70933386877	31.8738572813799	24.8221582657053
20166	Solyc07g006000	277.209136461194	342.653696325628	238.052024192551	193.878858673075	438.329623525136	282.753491006815	264.265536115936	31.0540606816546	350.846683585199	334.077183168213	402.08337401835	343.644374175121	433.006095056163	328.364528020561	1218.33986656362	314.199466099403	290.175679444561	236.499641903435	224.281100056411	263.20962083556	265.893017191989	446.162333939898	58.2608588887535	391.315177039611	213.494133179672	405.409526387606	295.036568799905	329.228599836925	273.392611922535	444.876542584754	358.965135163699	361.924781019219	306.661671293095	242.711715200141	135.64675494631	223.196200824228	243.272544705926	180.360092877573	244.307063973441	161.746506292077	172.773931133444	116.957466590726	89.0088421184404	193.705466743708	255.829171116932
20167	Solyc07g006035	59.5235684553503	106.214243219292	305.603370590988	70.2504653382007	135.058590432822	415.711203163096	217.207509328348	158.532009617955	120.078358078721	230.943324735061	286.136123208242	471.384979024997	239.797923258609	186.757861759719	196.101284242393	120.191666885518	57.2494938658915	137.60182408797	175.319368824563	257.683933062469	332.925674735135	49.5832250437799	100.826784268602	451.018451334809	143.058288445219	356.996999703681	383.540588369491	266.496347675968	303.17359941449	164.211524582243	155.319173737411	179.548682360575	181.264598447948	378.531527497957	78.1818289191233	288.388411736849	217.258696652031	100.428459952315	117.187889127912	118.754562377071	64.4726988581062	64.0203159684611	82.9300086226899	134.861205475099	97.5453035859001
20168	Solyc07g006060	292.446604855648	316.85928738094	414.364767262771	161.305695466393	179.768256958233	321.509316852708	315.341457454711	81.4729556949452	228.8362045072	296.465531891563	300.382156715894	287.599414234118	217.406144021752	241.949212448751	65.6283686301463	186.942149577834	253.010051892722	263.9784024337	287.270820166508	373.8829184254	265.902902270854	312.742984904612	83.0354550997085	407.975996635879	350.644999774356	295.255184501931	281.960662328636	258.844152991079	275.017841597188	402.681053644305	335.248699828207	293.461949662094	325.7091706851	341.627959187563	256.416745678781	273.333563929784	339.027604932303	389.390001995531	352.852120487905	422.83264699566	307.713901282607	280.859111620924	144.661391856603	153.509889670265	290.13718745261
20169	Solyc07g006100	23.2385380041727	28.4669175411603	24.4004003071692	50.288914420961	47.6278213608383	30.6591919746276	34.7051362339367	70.470922489907	31.8859039904241	24.3810245314155	27.4041172447484	18.2981224886579	19.4406250527515	19.620310700066	45.267368029512	19.0419224111582	29.6525571142918	26.5078384256866	26.2474843407737	31.0167801138129	20.6026746056948	23.0705705592331	35.549835161762	24.6429510007964	26.7583247775907	22.7590845760391	28.9023232703585	38.2392883662653	24.9540438704093	29.1808955473462	31.1786357702194	30.4242522389426	32.1533413918901	37.48242057761	38.3227151731108	16.1726850350039	34.7446468973502	22.4232843074608	18.9867667662456	30.3277800316686	33.7106821067326	55.3066293414445	47.0912458005313	15.5422077148254	32.552058887886
20170	Solyc07g006110	38.43815636783	55.3232671002742	61.1011362899922	104.910245525302	52.4552675419119	56.9951143573345	102.403449138412	249.625828647939	44.9775625535462	98.9078520117885	123.944531721587	71.5185494206029	85.8821211610381	123.187160285757	308.580761511516	72.0012704655434	65.7120836127814	56.0852126837568	57.7486407374621	129.151739219621	104.919206106401	66.5612647264152	58.8236341892535	50.5376268897904	73.2310966367087	113.909966171647	113.617760320684	123.00629186791	145.659724064657	143.962862424445	118.200374376393	78.2666107740769	85.6224726970441	204.623986279179	95.5809619394347	193.870068749754	148.048289621388	109.021327449359	49.1741479681111	75.4596975343161	89.4742531520701	105.909792380404	125.79094374006	127.708205039647	128.503047399905
20171	Solyc07g006130	15.733617641441	32.6418067271034	24.4122762080466	46.5060243363502	42.7648288219169	30.6708027890362	34.429014621335	68.488688533451	38.9552749030751	30.1349563275764	25.3825677713778	21.0719383838352	25.3113968522298	23.0612888415659	39.9433905723181	23.3444578805532	25.4393446551392	36.688384578883	35.3025250064719	30.8076455901266	30.818666321232	26.6119833597935	44.4291170743008	26.0860139550835	34.7151191346031	37.0132442733651	36.7219249793217	57.3708771215714	43.4909861905797	26.3985523844018	33.0140465409668	30.9105390949098	39.9547688336278	39.6055835972343	36.8918470429085	32.8603545474901	37.7923580976178	46.9200677573222	19.5872545894045	35.2808502334056	45.2221685468954	40.9512366893921	30.6589719244663	18.41572891894	36.1549177152498
20172	Solyc07g006140	18.4283456831968	33.5388849125555	27.0347464177148	47.7577618617474	45.6831796548248	30.6650257891961	34.5654622443592	68.6420978779531	39.7334802381606	32.6029304593822	28.0566374886136	21.1139835890547	27.4930685011118	24.2176030143548	41.4503306218466	28.0910864997324	26.508936749672	49.9297514920409	65.3437520436891	34.207565065216	32.0291837093278	34.6000544480352	44.6387390588326	28.7917313333135	38.6838437815586	37.955096787403	45.3525547171362	63.7657430083842	43.6896544741651	31.207776393866	33.6010937375017	33.1728360184351	44.0865149614868	44.76254910691	38.0761658676574	36.278692190785	41.5287949006153	50.5576022796996	21.5222226424491	39.5463645680296	47.2848474916142	42.7180041958733	24.0063250530731	21.4122267696566	49.9325311322286
20173	Solyc07g006160	77.96125864471	78.2457229059984	74.9915047363562	180.317782911235	78.6947496834092	115.028641159057	89.6628587050712	152.787399378942	75.6043879790862	68.6037620468434	70.9829782842723	76.9111913342987	72.1618679002956	113.913065273425	61.1416610806818	86.7825765955189	58.2723780158111	102.933623380297	102.206129709031	110.976701519444	82.2251090879704	112.858607876921	74.3861885289742	64.0977480901834	76.012768158062	95.8833138033766	79.3749155169366	125.333401981036	91.1555216740051	94.0119542949969	76.9139276914151	63.1590278810487	56.4691891683937	109.048426314938	197.299940560904	103.55293533124	125.686397271337	94.4734548361257	53.123240276047	64.1387711374999	67.9282994779394	97.2551864445517	214.639662845377	62.14549579938	82.1545799385781
20174	Solyc07g006180	489.866858891673	465.136282339174	483.20046835799	348.316106338141	339.165443681868	367.095827028709	310.125987105959	204.962564016599	371.738576343993	398.64813869912	407.28104067987	372.934135133691	364.910062310624	428.499782304067	964.248093480768	299.440242943313	444.726574511881	437.28519345209	350.22169358352	398.182871496911	353.686747748891	238.918810059588	323.061424116845	396.157604371253	461.430613810315	426.287542222354	354.261913688909	449.469212096653	365.898695570653	351.56203292388	403.820933986317	464.724842579717	402.708594896147	432.5750417334	232.243046632336	357.320886415274	409.712879239402	460.395902237908	404.334005085506	397.191828361341	363.247523363001	451.370441990107	503.327845038153	219.772058871974	333.296660603258
20175	Solyc07g006270	419.47227492892	299.744696791717	243.263231418645	199.189460055776	267.275744108418	116.673066591933	216.826529724112	536.199968281048	209.838437342463	247.847730695724	266.28873587071	160.912991352722	239.947024130633	264.905859494738	122.303840092703	263.249143297217	249.878242645808	337.366242793401	169.061196163193	260.025257607563	230.449639698685	182.094982093604	136.13524625749	178.380031513787	233.23177332814	249.721916807686	143.73065428107	190.886841518476	206.506191383335	199.200061725702	299.961457907029	155.477200192123	212.284159924781	214.643657738711	251.034663243282	255.929957788655	241.643640774606	312.803733614422	205.831658054947	253.699126166997	346.299794581168	236.253508283651	182.924583907975	243.299052375353	266.738589445832
20176	Solyc07g006280	158.529163408239	176.580042024072	184.047697054737	164.668352662383	163.259295947761	141.318135148153	243.676471502021	183.025302873612	150.646094965045	151.358993911957	187.361011284835	191.368423553044	190.761828148627	214.237603938967	687.05321914971	230.220382703775	241.45186367125	192.666160189594	92.2476577621197	252.749332526684	166.566404292885	111.866678716088	125.128178424668	215.011139486987	239.934544485043	432.997730442078	184.443864229203	249.849712968611	241.004231590913	283.37816977145	156.578590004963	160.235666009687	196.701997157661	218.308285158729	299.825095041601	215.027567646345	191.418023673204	265.33853011109	235.092579947826	200.673425124798	241.669309238924	151.044156298939	365.912626964054	155.299514166543	395.999166042274
20177	Solyc07g006290	13.183177787875	14.5294823412077	20.999747657581	19.3232323622262	22.3530066680645	21.9540468057487	21.1833437376202	140.162550415029	20.0026736167484	20.2131383407384	16.5404395780452	12.7752134063124	12.8620501937405	25.1983406690058	30.0230362739093	16.6490627159069	13.8001956880472	16.3157154414232	17.9170840736486	19.5952204483361	18.2693882399212	17.7525226611168	52.1755435326536	15.3468887489304	25.4911203296247	24.6899254220514	16.8902955427107	31.794674211194	28.0518055936222	11.9101684826122	21.9585860068186	21.5616494466277	12.407492285621	12.29620371384	23.0169120320204	15.6365596259033	24.210323851199	27.0274967738146	9.90884678948408	21.8728991114615	27.3953335539934	25.511426016122	80.2834205140512	18.5561495104402	16.3142965451316
20178	Solyc07g006300	648.554897052463	701.697903565671	430.780067347471	301.946897531804	462.630429793606	275.717219382023	149.954418376816	70.6231219840338	659.442608209864	417.404723556464	401.348820581887	339.38620935442	295.477652105159	346.745942999136	239.824612577588	349.900353697804	440.414390404553	291.523816628646	188.243131667991	321.432339847702	329.748562657263	487.0272478926	787.511509117902	305.308499574659	488.321673492688	535.470647633803	411.414373480409	640.172062273863	458.711999931005	361.499966431132	431.276990693091	495.759629618471	448.179879562942	318.067431971048	157.661893278656	459.567596790608	484.186589439852	498.631201707761	423.620747691603	416.251888060478	463.994731261413	414.054100539229	56.1911109590671	226.78149425109	361.668972040552
20179	Solyc07g006370	6.4136126276316	10.7015111338976	15.7951723067439	10.4530093014017	10.6762985091128	16.724659724622	19.1586173737788	31.0774510792836	13.1589026731366	9.6633977484858	11.0362459227595	14.0447897732614	18.9143503704086	16.1184880586587	17.7090144879844	15.4418528662031	4.29564948419269	11.2165152189351	11.0206794847626	11.2439021352014	12.5315794972182	9.74002899641829	22.1782427483014	13.8142699438676	19.98572367609	18.9557221950804	24.246087414379	41.8981117071645	31.8625010149864	13.5512720871865	11.817377341086	13.6227193753302	10.572797939281	13.1959540798343	13.563410256768	10.5596799568316	27.6396386711121	23.335182351679	9.96760359037577	9.61259497239383	16.196799194979	26.7949480758423	18.6675293825481	31.2172458046545	20.0404894443128
20181	Solyc07g006530	61.0098426814249	64.6281965845742	165.953996367817	22.6673810559927	64.1376126098851	72.9164099351736	104.158608093419	963.425547067467	74.6097028271795	144.597269941463	79.013295755714	104.478882551886	66.3503710122819	74.9166384128261	273.923353313408	60.4267405158733	54.0679797773571	49.9690388805833	48.8818827137124	64.6913394822962	91.1062001136725	37.2141381014856	476.934932905429	158.232708120052	95.1697144306966	84.5035631475078	92.8442882123742	81.954119053112	77.7508106115166	49.1242228142569	88.476103528578	104.981850461769	119.604144479994	84.4079654405392	39.6008052134065	83.8683355834035	53.5669398562497	67.8549378793789	98.5984938302545	143.960714733743	60.261728522709	102.379928122218	249.020002583856	45.7295323960049	58.4173319379396
20182	Solyc07g006580	98.5865510293316	112.108715645928	95.0398643093152	32.0866515976285	85.5237155044049	86.9580905353167	117.66156343239	875.518542714202	68.3642867636025	101.205376922222	157.400317143441	139.708266987671	135.811673697418	144.006167768909	99.9564618164626	129.144822927608	177.834206883562	130.47196266812	75.6785060172757	138.278886857857	155.096016284144	133.281951440939	2358.57296331306	102.677023489958	117.927908101789	121.495151094045	132.016674932078	135.854746969501	170.306540407803	193.890370724338	119.334162810562	86.1599907739192	108.748757954814	132.578590216641	86.9861951315794	213.893070712849	201.103712114682	133.248219197941	133.782931549895	149.087291832367	166.479264805922	152.303939310689	105.288567542219	79.940416337971	134.398130738267
20183	Solyc07g006640	510.764117496079	389.816326566391	290.355007432883	669.734426434536	410.110214108376	236.983335212289	302.974584629283	168.460462283258	392.157100235625	316.739525072353	494.967232398792	314.444353877219	393.129752755939	410.097213360733	791.490324911252	431.050633552428	419.318899203286	445.437740960281	424.821627533898	335.522655220418	397.071850290489	472.716111694411	710.712033498583	291.657862910446	387.013838691185	475.658752869551	325.871406166372	376.659635208522	401.896149149942	556.54612564998	481.367339181568	396.759553328526	440.041002424461	397.959781741483	340.090271354814	419.099169925667	550.121344471348	507.542842604472	407.538984053197	404.963347472337	432.301991064206	245.298635160501	150.527034121563	294.445552917969	444.514513575194
20184	Solyc07g006690	53.7743234539702	47.0225113854669	111.82603273553	45.2728386974976	38.8357102792774	168.838071712783	142.832668757586	5739.50801375432	49.6518680976121	88.1092601504072	108.797423136945	92.3225558931985	114.221562744327	109.43604222795	105.412967951339	87.3514000301268	134.462716834686	176.318246077907	73.6948875084413	148.180657371311	110.646910964178	67.4330593671355	44.3984075160467	122.361413982974	137.128302885247	131.961714273221	153.297782252321	125.576143534869	171.808627993286	78.3374233806019	86.094243542404	89.178992991286	89.3170540312767	137.766408912334	109.917365986502	162.923165664358	70.4202521629193	105.387668721114	71.2499571642509	108.954869659323	77.7934852421282	125.97235185883	217.671625415405	62.1806242461112	106.424665777429
20185	Solyc07g006750	14.8112426927124	12.7761512819102	6.88298204296291	16.3257014822498	12.623282359072	23.8510481991223	1.94344364146117	59.0189654212235	5.95580284063394	12.0906093769032	18.8100811708793	18.1724767292612	15.8157043536935	18.433574672117	20.6987854000651	13.3728876673549	12.7435682700009	26.484588334593	20.2744586328372	9.20004482669459	15.9527211323598	11.5023482243562	32.7196276581793	23.149943619691	12.3098544951706	17.0891065089644	17.0948903668964	21.6178862277203	18.7805105496193	7.08322969444276	21.940145947264	22.1344711333644	12.9296774507554	11.6058394228008	20.6052643355774	10.6895157945139	9.90669571703772	12.42911926518	6.20918539548052	16.6308854755683	2.84710904369338	8.71644081659177	212.92739188633	11.264378763372	12.2300546676178
20186	Solyc07g006760	47.8598529462262	38.7547634009588	78.6266578131228	29.7070572984774	33.0184013150455	49.158428446493	97.5763028789607	56.0346361665163	20.0253940585623	72.2158199699403	64.6153812843192	65.6599093352294	69.4029632353634	61.0883713777588	47.1031600962557	34.3522646521437	50.8154468386605	55.0350608202432	48.2006759807335	55.6760910171493	103.557542903542	27.4115867627817	61.3342317190991	78.8723030050841	69.4005300526157	64.5542956325653	84.3857250082538	65.3387405975088	91.9833432010806	17.0722179237877	61.8230149432608	60.4094666232516	52.9466500383965	66.7550329118875	58.4063699098403	51.8040359837984	42.0357622493211	38.6077467098527	60.1071133255429	72.4826939795104	38.1476060203281	26.3421218829107	83.4583402046299	55.7421781768044	49.7085132619874
20187	Solyc07g006790	544.005963685492	438.711743773487	382.842526324036	139.189245538265	484.967856121526	314.345988516152	485.936349748575	78.9678784394984	372.602711720176	415.938614057289	386.384467871931	311.558659808314	363.532756154175	357.111880425444	216.342406930963	362.56341655595	364.216390741318	371.016219963652	220.096993923067	335.755869362417	378.737992005391	340.303263359988	367.551671835428	348.552057825152	369.519162848683	403.532766903054	289.20507940406	315.076786519848	299.491965336884	220.669859598288	475.17534419601	364.553346674291	403.758991184617	297.592649483661	225.601335837988	297.119944126358	340.371823639912	338.511696513691	431.752850733959	311.685235911447	220.879273635858	248.395225703472	297.838165124004	327.472810930187	353.654631319198
20188	Solyc07g006810	107.821729402506	117.757860487385	156.190968687281	57.2572180272074	86.4822368948993	121.251693532809	131.31814356225	315.311385577248	68.4109566372238	154.601716600044	102.098468333541	154.633746255631	114.91658789384	72.7045052012051	402.831358319081	63.4267270619914	73.1339874280116	142.709555104043	57.0061761931649	147.558044001467	114.06310300096	87.0251432403315	106.514212842399	154.995313365513	113.490577461523	85.4150058628428	132.961675222298	129.258361872255	135.95947241092	65.3754587604117	118.772637045185	77.6568778594404	99.5233911825541	137.898908028603	89.5948274966951	116.854777421135	90.8163633580962	136.534527412224	98.2746815758977	206.106544530008	86.1248006353436	175.601012731326	291.547835078349	72.7319330529818	125.446999288491
20189	Solyc07g006820	353.17310513789	331.487156668831	431.790581940411	560.504052824293	254.594009239317	404.848468074352	327.319416271569	148.961116058431	343.632972670156	401.981556011347	461.664445414784	413.332796080347	326.5362691809	380.168149127477	343.481981855137	334.486824070538	316.606985111062	475.994266179479	346.756568805228	420.197443306213	385.599763530717	193.573399690393	186.457546910738	559.133424927736	456.125718084169	440.528711003378	453.071484626845	385.571316056291	409.300066663957	320.952080324106	387.549813843158	457.359029576915	432.912153856792	447.019984124248	516.901578169405	421.136198911232	447.593748943972	426.031484027845	424.319541497398	494.897102052476	353.432150517451	393.515865161097	603.434869474922	332.262382893743	358.991483063317
20190	Solyc07g006850	18.5374755205172	30.259378054576	15.6197397558692	28.6777552616378	38.8820496127958	43.1070437489053	19.3433234232244	135.825124923711	42.7688923569782	16.1017312855919	27.0116944816228	36.078085816942	29.6499879364413	18.5449463690561	56.1866881040311	36.2915710117433	23.336252238231	19.3845958726561	38.6597709748983	26.9898412563129	37.6699638026363	50.7194392156965	36.0223380663539	39.37885137134	26.8560878266307	37.9706591864732	42.128420806932	29.6184331437899	39.7897742306549	42.0155850484687	36.3414776792302	28.7009971642161	26.362353889212	23.9281959719149	46.2193390060683	54.5003106408393	82.4601436326682	31.2424957986212	26.1643770136498	28.1118057984147	16.9186018734411	27.7583881077582	126.462644575262	30.5964969210077	28.6645135305166
20191	Solyc07g006970	25.337060661727	27.514080031386	19.1244608012748	25.5106097320959	32.0699850484986	36.9259928071331	29.7940193481936	18.1200356520849	39.2822401044719	19.5332810009998	22.4163291087321	32.0483983642853	37.0236962598757	23.1125548658739	46.9046354826973	30.2117439079444	38.1218928169604	37.7157866879721	40.1158115782034	40.4123722364938	41.0427780698157	23.0070304526292	34.1349859960937	38.1218016260826	38.6791082510033	50.3416118691847	50.1233507554807	28.3829050982076	32.6708674763501	42.1091654465484	38.7499105191016	33.7890234439273	34.1192927119142	32.8663783087332	45.6561329990865	37.897336058041	35.9455152223656	39.866716428303	25.5201170360068	31.72208013767	18.8025385840422	58.7627616364911	111.362881532674	29.0678743653474	27.5678347218327
20192	Solyc07g007010	17.1792895239344	27.1984218822794	18.2726195600764	23.0596326099101	30.1342428051368	33.4396016864725	15.0470729026959	15.1426676153712	29.8666033198593	16.2751187322738	19.4574577112699	30.4546800708856	25.3476229913345	15.0846350837405	35.7159144073786	19.1360068410626	28.5803193129595	21.41380363975	33.2482622438678	32.1155771011806	29.663641074635	18.5707314256775	31.3963684318489	33.9083155267671	20.2313941260461	38.963320386994	37.6993324940788	19.4158607304182	19.5746821695024	26.0732963770845	28.1665565788567	25.9726954922089	20.7154265241708	20.392534927807	30.9264268078927	24.1755923750529	25.399065693968	27.2226021181479	23.0950739437109	23.9838306355235	14.7043890571893	35.3269275660625	71.0478664545195	20.0263695727456	23.1879477294253
20193	Solyc07g007015	25.1816110120976	43.0380919090124	21.7207387220337	31.2504118265127	34.9873835128968	35.1355213416068	30.0806455405668	83.9911587855475	33.4245754577172	24.3589937509067	22.530766326171	34.6369016648529	28.2252137328162	17.3885566024903	35.8299156552803	26.1253883011713	31.7565234664176	22.4350231970315	35.2683296187847	35.0433333710385	36.4808256211949	22.1302363890781	34.2717150895472	44.8363749783288	38.7248289414659	42.7464098150149	44.920906814361	23.2671118820244	27.0094620016648	34.0754644893271	31.8216989591824	33.3405722226461	28.4526733946083	23.3060387274924	38.3682775033267	27.6616660618792	34.7069770946586	31.1535304642414	34.106569821621	37.5129850486096	18.7677899699435	45.6602272682777	96.4932268672437	23.1116020679475	33.8853402370099
20194	Solyc07g007040	295.089103880417	341.846334516314	432.681108807626	141.127798514909	317.792459115482	320.560632387802	386.03974291632	120.933789048641	266.217534761065	451.221815059415	479.94430240029	449.637669200978	418.425715386586	368.687058865357	365.599368597675	304.428485719338	393.872127932134	440.325658943584	301.067168031965	400.569478315236	438.019665165377	195.352665069057	201.798307496691	382.338042862455	352.085680239016	440.536651430705	398.428623074364	352.295429763537	452.484333631881	262.814358492556	394.603658809548	349.982648498117	327.107473300081	528.51573242988	295.593054272412	525.460870994898	355.082404197208	425.862001492537	370.822986075602	554.470914622757	321.738538834902	323.579151290962	218.847056920597	285.39470677352	333.576389000248
20195	Solyc07g007140	566.348039593899	674.519227949549	827.791745625123	346.227261995844	448.984570341486	340.661042782259	615.069480000178	8160.04520862814	314.323108628315	594.67777978681	391.712762935478	365.828406495993	288.242787857589	321.427112369618	440.443913319264	290.013108589958	579.142518891028	661.502150193241	325.966769794199	410.047073377923	472.226158829385	172.233411774576	630.145552084848	1254.82605944102	977.805432521134	505.06953236416	685.31243435665	466.314548474849	540.028154474575	443.948335262791	510.700210913332	423.293597808022	474.257880315895	459.500128209983	436.132925380096	484.446679564331	330.882170363207	422.14326694293	310.188883114244	474.472253396735	351.212442328654	367.777664234709	999.358940967893	252.999729834755	502.703930749847
20196	Solyc07g007180	20.5076354386589	32.595051078649	21.7597318231448	25.6421981479862	34.0310087927795	27.2254647443885	15.0550976864491	20.5801299390984	32.1257687971581	22.8612925760037	21.9170424318948	41.5786036406673	25.1764207611657	32.2425840112914	33.2677847896334	40.1072760305668	23.3355356451301	36.6917554142505	31.8342934617142	32.1195855347089	20.6272672125949	28.4230753047537	14.4133534988495	28.393545457578	22.6846224715679	48.4101845096962	38.5798385262986	39.8596610913079	62.1145853310341	64.4092716742407	23.1496100063875	22.0291649875678	17.6700117063563	41.284237999396	18.1317076207008	27.6225598018888	49.2006503954003	15.2345330580134	17.1271847411141	23.9797996020071	12.8363697405595	30.5178625467015	14.1520313183316	28.4350281429105	31.0726036183307
20197	Solyc07g007310	84.0104001239365	73.2558261752306	77.6138213250153	58.6299221405895	93.3050155289495	108.998793273297	56.5801271677225	21.9436001944026	78.3125533996156	58.9484392332864	80.5532774017828	88.1081673018861	101.907592388762	123.173254518801	42.0434802754233	98.1299784653063	121.742055304913	153.889988783449	89.0976854225762	103.367353685769	66.2652919862004	89.7363894067897	21.8505966459108	50.4796951058561	94.1579900868327	108.235331525336	75.3723635515	117.74423507213	107.938662488901	98.8612895385199	84.9540973748909	77.8778233658402	70.3004783291527	94.5296273854193	66.1570549492609	119.806391432238	90.0591797036661	69.3687842197945	60.9955900941574	74.9087015057784	77.3143803532741	71.9354087863469	22.7707617651171	106.517930342485	148.81695937538
20198	Solyc07g007380	112.554155006693	131.169830973912	118.605033250486	87.546887479599	131.214804503463	86.886159170512	104.560308888908	38.9133958242336	94.4984025356457	129.508884922031	127.161490262029	117.381039202312	126.473878157481	122.122253406405	47.5822711367128	139.94175675804	178.859054620673	98.8796281137203	127.733517278975	131.639525828556	134.639629441815	137.717172833612	75.1084042580589	114.192506105664	94.7405238869443	110.123216613868	101.797620180232	103.82042064483	143.450044103137	103.794737618739	135.47121418498	143.480013320073	111.596000502088	107.04087846972	71.0913561484543	116.548381591571	138.318051286354	148.923927203047	116.467948983148	103.056042167076	105.523026561468	131.631004679965	30.3529458055772	91.693456475218	156.211403237987
20199	Solyc07g007390	739.82887994188	716.641171554442	655.874854780009	873.463265589392	485.888769446848	986.300099906397	636.409313759058	149.522523961218	667.792316696656	676.967929981196	623.937039429948	550.371093501652	601.251689702329	794.756352161303	803.171723539182	620.056643241496	945.498866122044	1051.89562363044	587.130110784103	644.273599493468	612.679310036521	461.064176815946	200.241908849219	851.777278006373	741.502338128833	669.309403514385	663.917054821677	625.155621435011	735.239883829763	985.558180930041	757.14516499629	852.556687088725	794.8501216617	471.909185997352	557.480894888726	501.756094911537	772.436698544027	826.22103969421	763.076308800154	476.859689124189	753.457217037788	737.086153636931	145.908053444671	546.620640840099	777.460539520408
20200	Solyc07g007395	110.035382685741	89.8509130597468	97.6727682544533	191.024117348382	125.367106608388	76.291802426109	81.8645433742086	30.3548585815897	91.540045768414	76.9784159424794	80.9356916122263	57.4858512522525	71.509192259515	84.0514148620887	88.7567272137708	102.419978545103	86.8459691817498	124.343281290066	101.646135729313	64.9755368888782	92.4072211030415	88.8459429488663	30.7361900756374	73.4167748258959	87.7666621641062	92.0927522658046	87.4051874602782	96.0220361242883	89.1077876642043	76.3492407536945	116.859572053664	91.8996473915996	92.7841652457492	77.561217932601	130.193230193045	69.1977274723699	81.7739334117068	76.6894145698964	85.6324314625353	58.4412482047688	94.9387907460242	105.623380984362	29.9042878211397	54.2285098569954	93.7652387882636
20201	Solyc07g007400	107.368956087938	88.8875464726973	94.1801814299521	192.910074231199	126.339057086118	76.2908086581727	81.8908492034602	71.1537462954239	89.8508060351779	76.0780211634286	79.1735825694624	58.8569836762446	69.3294993875452	82.8999026713765	88.7452271446751	99.7794539411652	85.7868956171462	122.30484216053	99.5841842101192	59.6026888885841	88.9866141332578	88.8550230867404	30.7285892254082	70.7243614258649	89.074206557395	93.048895243333	83.455159341249	92.1806066795205	83.4780908958256	71.5218374215487	116.226933062306	94.1796669137481	91.7488676289353	74.6140721465747	132.694009636267	67.499083393818	81.7763687554014	80.2437208072361	83.0319481699805	56.3062362319198	94.9316238090988	105.61739309926	194.595931811294	54.6730538499964	95.203276289951
20202	Solyc07g007430	117.340374312724	87.28022923516	122.138786976354	61.7441612186591	68.011548353635	58.7392619484951	164.14666330656	30.1039837995279	45.1662841833959	93.5814437439603	70.1333417885259	78.2624704814852	84.5702252225355	89.8217992724084	50.1651789145365	60.6813120164788	85.7480769767849	104.969065972933	71.6810853942202	121.38182012412	113.997961642539	42.5160765659653	50.7089351265829	111.296544906801	77.4247857422563	109.172771720439	117.032769902992	88.5391810537831	113.737043759409	134.142505645	88.0417949198538	75.5197067854732	86.2819859193458	90.8830611932159	68.6837328907278	102.826620827071	86.0808417041135	67.9064832312943	75.8092939523026	104.695479263759	66.1340527892347	147.694776439541	438.302128817017	66.8104634759491	96.5625220713389
20203	Solyc07g007450	44.1443194968477	32.631668754868	30.4752439316971	76.7927001530492	47.6093921806865	37.6698919758612	54.5454083751069	29.1233257025945	43.0222377333593	35.9904745045184	36.3456731442464	28.0929400369863	28.0698095373011	40.2572768077866	41.5722018657768	44.6962167212263	41.2992450414348	38.7376002166449	37.2833394161738	32.4827766935473	46.7026588314046	31.0494158810874	31.8393700924591	32.7301435247923	37.3056835043964	38.9376420214985	38.8733759719968	39.6242103700061	30.5869834873594	21.5570061295236	34.8703032703155	43.6073935879753	33.5412936492786	29.9611264971839	38.2337419912333	32.7478874573591	41.6004369303068	22.5656890169128	43.9019176972609	40.3179354127506	20.7666210009754	54.0420408242377	16.8888622574215	41.7685166140226	37.1553935461258
20204	Solyc07g007500	2331.04818382945	1764.01434028878	1026.4700978823	1542.65244209903	3186.640754717	2504.56708016204	3252.51590229119	245.696709236372	2215.56859184213	1699.89161167426	1103.01413991343	951.091050395301	964.062301814435	1135.78922506544	2060.31803884036	2121.83700171882	2095.36674412586	1723.62528830647	2412.49855648043	1057.84169816577	950.560443574818	2092.47965788259	533.822336605075	1826.52163169592	1679.27333175274	1273.15022568896	1356.45267383737	803.289441594206	1032.96534298632	1348.55696204427	1830.16040915571	2124.47299084752	2530.38810071994	628.621615698946	1365.83504491029	601.895935242404	1088.88289314477	1449.18703204358	2430.11813396841	1191.56726517054	1558.51667292201	1299.99864132676	1093.16274914181	1263.39739230906	2064.21496478215
20205	Solyc07g007620	161.274659062648	124.924041366412	191.944675695974	101.847184293215	146.747298847855	165.145630038038	146.138146893126	69.5581981101946	134.356912640562	150.693904178818	142.242204114919	91.0263400325399	118.497278369038	127.853606158323	95.8793781878225	118.990194015899	188.428949011899	185.499148350324	88.9137794196996	109.652981920651	144.820254484774	118.167104320145	44.3322130291835	118.238819424966	121.185705823673	122.464354034384	122.231621104979	125.544785241398	145.624073600713	115.144203127337	101.173589578326	93.1131939906151	86.6606502659952	126.798322866584	124.893175014595	111.867591277357	139.082297808722	73.5047182338763	118.519497111954	101.705766108646	114.986144129663	112.887286943693	27.800166736426	128.646432423236	109.093848105024
20206	Solyc07g007640	72.6159522616038	67.8681246280043	78.5123534004297	56.1563357653475	83.5853416061576	72.8801537107594	79.0117455092394	65.5572034900358	76.5215305366947	79.4012135964097	119.298106776867	68.6722312116333	75.0352943297837	94.4514626905966	50.0597079753703	79.5938074665426	57.1932553026702	65.2345807342307	93.9489782078505	82.931149091329	99.2393410506833	84.3803795709758	35.1809243896712	74.820624770437	94.4219780632298	60.7345476702884	77.5773306396207	97.1584252884706	74.0057625931172	66.603947216642	78.1370275506249	62.5469944787819	63.6992617500494	81.2645432275834	106.582293976157	82.6701729612906	113.171994876662	71.3046983450834	73.2923504925215	72.7053066514402	89.0894904729986	68.7236777445762	59.64628958115	88.3488393917283	63.8471717478246
20207	Solyc07g007660	52.1299270690009	39.9899422417327	36.5799556951307	46.7427731455206	53.4389162948833	93.2318937610805	55.3668076324777	841.189088099702	85.5538354018679	47.1755856842569	69.1191720915254	49.1117820154423	58.4665975097213	77.1130394827611	33.5021585255704	68.803133963425	36.0345696140528	48.925666605533	142.85536760546	59.0087990929742	61.7076223770159	70.1395442881673	60.6114811966499	47.7679394238545	53.3929857665064	45.5512878757775	51.2318220006719	72.7639156845221	36.6585881250581	56.6133427908394	50.5013188492435	58.8083345827072	47.8495785701998	37.2050146374063	57.3281704065705	54.8660560694882	104.413661143842	63.460799426873	40.3303868606518	30.8049804999269	40.2958138296106	46.4673534216073	66.579409280935	70.492866897595	52.5529460360764
20208	Solyc07g007680	328.797476882852	225.312501868114	219.741488333166	286.301127092391	275.024324414571	319.696916730787	231.332728029444	95.4922255414038	307.086780858136	249.660961807634	424.42407690808	363.162755842562	367.096894757708	383.610139643435	691.805128402962	436.451865335	297.576881496299	405.683965458855	387.492363494555	383.743412537146	352.595307878382	415.828916774186	185.610113541167	197.555429070838	319.857263541556	398.757651729903	271.29939902121	324.130404862729	339.352191547813	456.206672957243	261.468987962948	309.469704301348	271.521824881869	401.656928514973	357.391986997381	357.48244963797	482.265468610926	266.080868113291	338.147399152993	220.323292865112	230.644919979058	263.635071151884	272.148123580025	303.40275315039	305.335876095328
20209	Solyc07g007730	90.9163278525344	60.4977868862002	49.6301644420068	66.5168480723678	70.9570677242998	54.4213507466984	36.089335473171	34.9193751319618	55.5375216701369	44.9918216729943	106.528740126613	60.3336639355186	77.2568981779463	90.9848369478186	85.5126745092361	81.7702612150409	41.341295586146	38.7503200404465	96.7764596913215	62.5859515325034	61.7141234147216	122.726101883874	78.0078034910139	37.071297720227	61.3532848565607	83.5702899530967	48.3949833346415	78.0568949953812	53.5692248346316	79.1584084655038	60.1859290634069	43.3828200223177	33.8814247747801	90.856742650713	85.4331996341627	96.1668153252231	133.457746654889	49.429611127085	39.6646729354399	37.2238656204556	42.2435008527904	29.8115835407206	52.5286955794621	107.708420914125	73.9919602114946
20210	Solyc07g007770	149.700710239403	90.8294050716929	60.0576169690713	86.6940574676024	91.3748822776526	61.4376192464607	24.8142422890976	54.1690655439294	67.2006044430971	57.2548223403649	151.517849751424	68.7326894478023	90.9903745363575	81.8615177155238	67.8331766482807	76.3467954563905	48.7425418533596	65.2356454334129	112.732890834626	71.5187654054849	56.0429608510097	131.607654350654	113.746574771353	49.3407075833417	77.4229147801906	87.3626196444761	51.0103607177336	64.152056959444	85.0221581165824	84.0485172012617	65.8743163430455	45.0772961765849	31.7667932980667	94.4992338950015	89.097624962084	109.794887561376	120.195590596822	49.4151186628882	35.1026773294245	41.5158682866251	51.776518532326	31.477806920415	90.0775853777214	119.882899762399	77.7834803917166
20211	Solyc07g007780	250.74390093405	187.178866366766	191.849793305742	70.8993875387898	145.756770110797	405.235037607961	127.917302195005	127.631731120964	139.74122175922	158.806461510272	257.312669875398	153.866460012	179.864710968187	215.399663321875	68.3648819416851	189.203564633144	150.37256684728	277.2158442462	133.773909093367	217.838107712536	185.987214075971	207.04168983792	71.4767623075714	178.259996550907	231.74902417489	195.572786883875	146.383039990172	156.411139010937	182.105003476788	289.067179663324	145.371212505255	170.021399570751	145.395847742169	227.928836885369	194.273980904869	240.422301092839	283.841186849486	191.107738862203	137.562637135735	148.991062308345	153.138972400599	176.258245319518	116.734828578547	196.677272582662	221.938038320642
20212	Solyc07g007790	127.137751001615	53.8849756217657	56.6001286434044	50.0193837567743	75.828143209937	59.7358794964008	28.2521181060187	444.584176902346	67.6232888302085	52.9218135217699	130.219059140627	99.1691346124976	83.7179713581544	78.4161259446715	55.4427736181986	71.1709439290045	32.880894344649	68.2847094386888	94.6659024665597	90.7528333182066	67.4042357577926	98.6471991686272	63.3697565864489	57.3189371169612	78.5828257994299	106.347489979627	86.0414109492167	76.9811819425451	98.4584329358548	93.9380818256416	67.1044732759256	44.4694916525055	35.9126371839258	109.218193340645	80.3661017364905	120.027605180607	117.919633931418	35.1711413322546	35.8093477086862	43.7190149275195	36.3423196015067	26.3880075980493	77.6188329144043	121.305317683181	78.3812288243406
20213	Solyc07g007810	209.95090613267	164.089559832546	232.921292767159	133.368251293001	144.802648109932	116.740218132423	165.898100001063	94.6774487909646	139.743970334848	188.372247268212	229.209476632177	169.123410670145	188.595283187896	185.490467570367	1512.42998150903	131.12029225978	154.673226156737	195.730167408626	141.402848182411	203.525136110515	222.424280213201	174.118638968522	169.003751973169	138.992081051934	169.387456929154	212.678872371538	156.309710450546	130.861807245135	168.917223973103	264.906780947127	173.03535129764	133.083459435752	144.392880331503	241.093131431378	197.287236658108	291.753306475248	186.61481486415	167.647179666958	135.641326506532	222.123674280189	215.651017371388	130.466271068792	159.27928911239	177.21227111128	168.906699402466
20214	Solyc07g007840	343.085816283558	340.220012616666	543.493587724048	232.797854495733	264.324831948209	326.692331934938	419.24519410435	73.2509308955888	233.429908679162	416.907168285619	526.050134270812	453.783027416788	330.128608360355	354.866108072181	708.36440440774	284.271934944121	383.313836444479	439.316543955282	326.542674124824	550.792375955835	468.892602484499	304.673546212288	269.372777665875	511.608024672607	421.518303782128	440.52738289504	402.985610977254	459.730941204121	462.071196374115	262.869459052857	397.085459706437	335.237887636892	361.406006303338	569.590665471146	286.328802350346	544.362501978102	484.152312438753	457.027065002961	358.438000733345	548.62618325585	444.35415452915	497.579566555781	346.317725394981	320.094912059475	403.100498227442
20215	Solyc07g007890	150.60992149325	98.3699143885513	198.093200358205	38.9998041273189	74.8186541215352	110.722584690484	130.113018916703	1042.51370715933	76.1701143609799	165.880648470166	179.094722036944	136.905181700238	122.033705887299	121.016221075382	136.940224257239	105.440452589813	78.4005304246948	145.747513505524	101.365527651302	165.18487963724	152.826219158774	88.7618463839937	106.91330650658	201.18220146199	142.80488754182	150.005854634072	149.245191385928	158.769093848952	136.609936555068	124.925976421521	126.232604884135	92.9754666798487	104.066248137655	172.29746286155	112.939156157078	171.631231612175	180.712244506522	138.347301946701	139.095430376367	184.758082002996	90.0441433921245	65.8225006830335	214.139458672106	138.398714514093	132.794855125511
20216	Solyc07g007940	290.891378089949	172.896518369829	174.376688028047	81.6351824015209	231.326948414776	165.100529788472	159.025641407996	47.42062656303	129.709717897007	144.99908491491	223.645607317374	145.433308552655	145.851997967296	192.353322410736	58.6951294876511	177.083940603671	176.814263712456	246.643918382417	201.81685877594	198.249872080007	149.520094689458	134.984976816786	78.122926338063	174.170739994098	215.797538549282	213.61025233053	172.063146092066	216.467689444607	184.166078073239	281.269361152422	154.273732182861	149.671238232869	109.995837199623	194.912070722329	185.091155122958	218.0783911052	211.120922039731	185.299919181436	124.087474679234	134.189630438463	148.857097520215	111.664684096622	169.612859097378	201.186339942522	179.544442364688
20217	Solyc07g007960	148.592438960158	112.655962502678	189.347181463234	45.3119346546053	126.367994127427	76.3555288945852	103.323003128208	312.96265375529	109.873443537375	139.821125152914	163.15240044975	113.341326758594	172.133518719974	123.321485421309	25.5146482645202	132.389730262641	164.075430162746	186.507760327013	108.247688062712	191.338322458791	181.321764051831	86.9645612486486	22.1478228098367	131.796769749903	147.699923632004	159.503728727256	122.109741956174	128.197023156489	164.678155314764	169.842249458155	122.932248708191	127.011822320499	125.039712345271	189.980337812378	86.3483065722958	174.999013612952	195.532550628818	143.972858746842	125.390490539055	138.458029522697	176.138161199318	125.188705735563	55.4435587896188	90.2674544975453	148.720055849592
20219	Solyc07g008000	28.5941665437782	27.7524502517942	34.0431088650061	8.86467351399907	26.2192826773841	74.0625519644216	41.3381074418751	496.648487865452	34.0100672064844	36.5415630547546	66.4028770351994	55.7803653400932	41.061910141317	35.816643096331	43.2577278273489	57.0494224640066	57.2010139457372	112.090113435909	42.6119982762283	64.7272987012381	70.6790810426514	55.9544472806574	25.5025630591437	35.3733805992219	38.5928512302124	40.7902178013452	43.1931726535455	58.8968770373915	60.5104178140054	74.0214139220456	39.2689446307243	33.6725174296103	48.6933155049766	77.016506452689	53.9241586154957	73.7945075141418	60.8544525361553	52.8684114200492	48.8428948993501	50.1237637247241	44.0756542743465	61.3616039492933	77.3020301631117	30.4710337625535	38.4913546636324
20220	Solyc07g008090	44.6308037294502	44.9772457772027	43.5945237675413	58.6054723611721	36.9199652496705	35.0744826024394	34.7706015970346	30.9458235213671	24.1104025937285	31.9450850555166	46.7010042171551	22.7855235505584	57.2176582853941	60.9574387923479	181.527083346955	47.8508079918913	50.8771782612753	49.963508015181	53.1472218688743	57.5628815918796	36.6222359609894	69.3695120659225	33.373304128072	21.9627913846397	28.0315850187121	74.0801509182395	51.8108873652749	51.3408783090417	33.106816157284	85.1905209579331	43.8541840354986	33.1929151356135	31.469712793778	57.7229051777526	77.4979739940872	95.8304097116217	67.592460592276	31.3802462309262	29.3902004511225	43.8734288502451	37.855683473904	26.2077505787604	22.092481194406	66.9340905971969	38.0206038943024
20221	Solyc07g008095	89.1032667039155	112.933348468363	143.986717244809	80.0720204035296	67.0378833233555	73.708929954351	137.863979102359	46.7569167790447	50.5790137029325	123.059870435091	144.720935131201	118.834257373004	132.959743132771	135.934067518071	497.110703713677	102.893277171946	137.700278484596	145.775175322872	136.01844547941	194.921439562943	149.458818417188	88.7439805141914	57.5293941121125	122.263476660402	100.019000931096	194.656044699684	157.776994036751	128.219165150737	142.357978373239	150.675874921626	114.38368813859	84.5201748220805	90.7620736508367	255.157548760302	136.846316697605	250.576798908785	165.175330398175	96.9881034969795	93.7708059817829	169.889554345318	136.683283646124	89.4583760180255	65.3769100749618	115.471122100561	111.811546266415
20222	Solyc07g008100	42.6558553461967	35.5091867489812	45.3749850327456	15.8165398519424	33.028733630501	52.7723047369526	63.014221920939	33.5086657415475	19.3489265504883	36.0875498799571	65.4193269006643	46.0268433167659	34.5596678837569	20.9002455726728	232.171003269587	36.1593066777366	23.3798815135661	53.0210038621692	43.6655579182431	38.002537556596	38.7721931364239	20.3299645844073	17.059702283103	50.0063646508325	34.7018139262397	56.0055136136079	73.1654639896715	63.997771895718	67.934694371839	29.8189170691348	37.4983481329237	35.5619463653115	30.4627386489788	61.7656270461977	32.9515944647055	43.1123239982812	34.0352181840508	36.4155627062355	30.78017432983	41.0872114750776	39.4761115110797	29.380963477966	138.579324085334	24.6701884542012	26.3866473919801
20223	Solyc07g008160	304.502657046537	306.595691857006	371.598650158607	117.925773021358	238.089359407834	231.796708196594	465.534834619417	47.9467881164089	213.154126785966	367.814809766802	345.387324318952	291.922338769351	258.619177332226	312.175828363784	486.844157146454	226.056214338729	242.503263691995	303.751302387059	227.789555716743	262.093881024919	293.214247949026	322.562434720234	204.022180943132	352.474856229094	373.361190446131	239.213058289074	301.693710423494	322.777495968075	352.267609803548	385.084882091159	334.689534461692	232.336275154527	329.382701119556	324.058001138513	171.913557020864	312.444185482281	332.111364647708	490.961880542753	315.340003137406	456.747308602745	349.279663047705	350.783883802471	99.1909747015618	165.422431430482	303.758236296611
20224	Solyc07g008190	118.555747570701	102.945553850881	158.816323532618	74.7815407413389	119.525790314273	173.089396805555	165.408084526139	640.758420034209	126.200783886293	144.630048378752	151.101809815441	135.35508475785	101.057610321603	89.9521850005237	175.475404980551	85.7663072440054	127.059014905725	113.147171428412	89.6682958427409	116.346158348724	126.580757814232	84.3471440037214	102.181309287385	142.870351904341	142.67644553571	116.75192356082	144.644970376303	147.274214012882	140.270877241679	147.30680435229	136.636910944542	130.852058091949	162.988757955948	137.148852794578	79.0493768129669	133.799983251056	137.534986462033	167.236334566713	128.006863684093	140.613207437222	103.84516577542	196.081548722816	57.7189704005465	106.42591340525	99.4463942839945
20225	Solyc07g008210	11.7478482214278	25.8704973977293	16.5391186593422	30.1972236396394	23.3166062879041	22.7961583779711	25.375394473069	195.365930218534	19.1962306395394	16.9132819549883	19.0641277933081	33.0626835097906	20.1866822425244	12.7960991886875	29.7360993204997	12.3969699512888	10.6249992915882	9.1886089742837	24.4535948701451	16.5667876399413	15.9973640486731	9.68028503318582	15.7294931824252	14.9890568935881	13.4188359024038	16.1193757592439	25.8677430659611	35.3668294462424	10.2573692138014	7.1486026892343	17.4598615181931	21.0584480248632	13.0024194716789	18.2763428595821	22.8946221050297	15.7602882497969	16.5979034020153	18.3552746920386	15.2769286053691	22.7029625267533	19.8631587844001	23.680659228918	83.1837391131868	34.7411245353949	7.20965968960417
20226	Solyc07g008270	184.555593449738	167.583252003565	226.823835473968	33.2526701013925	194.389665883838	92.0991715913256	260.66282243484	63.9319118036128	96.7377373870972	169.647520227871	108.130223051758	111.858244574593	140.265694259209	145.10019592909	25.5043267306049	135.767596024793	164.045164930124	117.21709423884	227.009509977459	160.227825784179	157.433434924809	36.2579847446859	82.4958025373266	134.874778367982	225.003297590818	131.038797276371	104.472722700104	155.963468527981	104.376714474218	47.7350346405301	134.15986649806	116.10138564374	163.049634367412	127.579084327512	115.026490628597	99.9224076835765	152.378942035389	207.096803504589	165.447776797441	151.879393796206	180.335729021142	149.033150132892	212.206483411266	178.792562357231	151.895528534114
20227	Solyc07g008290	11.1012309302598	22.360154303211	15.6774321785847	21.2542487943493	21.3770432083132	22.8363093455073	21.2921845923618	55.3140792404434	14.6151388296538	17.0302976547128	13.3312065480483	22.0617897463759	19.629148009984	8.19924945563846	21.4867638441008	12.1401837274015	5.34412068081453	5.11342261087734	16.0170371827207	12.4045454925383	12.5655362610896	9.71819983560903	19.9754470574533	15.078691421077	16.0680286832085	13.2581339460704	25.8772071936878	32.8810764939485	12.0245141549483	10.2602493918876	19.4572227900735	18.7126473975338	11.4153731304302	20.6642078108139	21.1525740496491	4.22456192078779	17.2321415757146	16.6863876187522	17.2702455917194	24.8842426448192	16.2618105494125	25.2934615593387	24.6382048544313	23.7445025767649	7.36993246459697
20228	Solyc07g008320	313.757456616166	299.576631492508	512.979186130666	167.978081312106	421.760963131562	632.374635215831	764.229777817931	76.1903427860017	321.706043142118	527.382298866787	448.813445402326	597.28703317217	312.018904248857	356.025871409539	368.324979086158	408.824767119394	315.546744960878	355.734210548214	590.148623529033	394.902304647191	541.882394905464	253.100696700786	155.045957222282	601.216947229406	438.817118725928	683.58964697574	720.133756956971	470.192329250614	543.957511338508	411.727711306786	445.654366109522	416.515101549457	528.54097554116	478.644654471063	328.300982174201	467.178277917497	419.627704733966	426.044099623809	474.004375639361	505.513914130301	302.1603620512	427.585700216146	239.506384585022	300.529679401749	428.589867354784
20229	Solyc07g008390	19.7292943071634	51.2136861699566	19.0828064545255	61.8036699185235	14.5404962446305	64.2581669397366	23.7289610290064	2560.90442182497	26.2238997260468	16.9247420882056	21.6022993312639	22.485562283065	40.8216386744104	18.5307816799721	121.211753296339	14.0767140462131	13.8413820713732	15.313754442348	10.1965480904267	19.293500658799	15.9394305331852	8.80791643001308	442.200238312345	19.6210144967539	15.1887410247175	13.2528879682014	18.3000196674119	41.6418576930795	10.3117289466395	19.5498020742999	19.2894719297912	22.6656730056251	18.2455956687684	15.1683919011201	39.9120292350196	17.6291098540146	29.7904938723417	20.5124581332023	20.381827458113	23.2019313923489	38.8571183133601	33.910855299339	878.737533377117	39.8489195938832	28.4910970367235
20230	Solyc07g008410	9.7986520429419	18.9427309435887	12.1738386605906	16.3792248577791	9.700624997573	16.7200380724069	13.1582834891466	371.467061935627	12.9331254537556	13.6297100666966	10.5825940033156	14.0335433004096	22.6921453219691	11.5905470338292	33.4208456811368	5.27535391132781	8.51062582339866	7.15110183120285	6.7571553006274	13.3640832439799	13.5828396012636	2.55273239463473	31.4892282234438	8.48386957572701	9.59780314175629	17.1313076553039	12.5168677638317	14.0059696737304	2.76454562546337	9.91191195558492	14.9662793836398	15.2415668741707	13.6807016855141	10.1439315474978	14.2094665983771	13.7040849987341	13.5145407739621	16.3678333443334	13.4022000491141	8.94540877287711	12.327538964924	29.5160208272538	139.387313800941	12.7259628555113	10.5679949469825
20231	Solyc07g008430	134.706095780632	138.595985809822	87.1287647496639	146.304883744569	156.496824380236	79.8335031730793	37.6159256797857	79.2954500536129	92.1939401639087	71.9541156025973	63.5206567746223	57.2552938851583	56.3627988850982	43.8575148829914	15.705466585198	75.6127431422335	46.5715916509629	22.4435434880571	123.776884918568	82.2211465926973	50.3683874138822	155.626860688174	63.7016042161565	74.913959607589	89.2608588738055	80.6921704535873	66.8811258362848	102.315584114078	63.0783938350871	98.5185704345103	75.4616722471333	86.4437914992105	75.4626285133884	41.6147818984261	84.194185856954	34.9596806428037	79.3806732760995	50.8671792446263	22.1257534029286	29.4310653677884	41.9410458448167	56.1512547704173	109.906896113192	106.577995059166	78.8974170947774
20232	Solyc07g008450	161.122501650988	199.574341045096	225.071710630639	248.96991563819	100.065785770218	176.479614506916	248.571075575407	621.8438216652	142.610141893259	188.044666865169	295.683484536596	226.322313800947	219.624624958203	228.11968132401	61.4766500404727	123.573469039023	242.421094659819	306.772125239931	171.884621458069	258.351319841951	234.97061354618	110.943897559267	118.394232192762	248.828793109821	192.095377113504	309.502388034076	204.835719780931	214.111088850552	273.133710891069	510.529658778174	199.742534842312	200.974045248512	191.884233477537	275.603707997402	160.835450672588	325.949774380103	238.652508983005	263.753923461024	206.569249640444	270.110173027805	208.540848691453	212.274837976753	464.211092773931	179.231273634204	238.86207491989
20233	Solyc07g008460	117.111947694597	127.467893225519	197.224300790198	131.589442913465	104.944770030203	107.968874556021	152.988216459631	190.694393688711	101.332048109604	148.939531598837	135.120058253449	127.079311136443	105.399548678492	125.567496680763	501.37747985758	118.689951194308	153.577885912793	156.986768153808	52.1360850204982	157.112087283149	136.811783193578	70.098338197411	64.5890687889237	167.202093554016	157.258197149588	161.397233766196	133.971752723104	185.604921584244	147.986588724547	153.899238258696	140.409581573014	142.800620559298	145.996323914374	175.398855152121	89.5253083782779	118.730261591824	153.555416858167	176.717035036309	194.493627239768	174.533016022993	198.161242152444	199.976497513346	226.276317999409	89.1280289526315	142.455146372175
20234	Solyc07g008520	5.01486550202412	18.1843287788543	10.4389225156537	7.94526253580026	5.80849589862766	23.9946597646175	1.62142479793329	121.374126676813	5.14389861234605	9.55867774763881	4.41322151050484	13.5031101970656	6.41680395448624	6.94374246092082	9.67527836685221	11.2067049519535	8.480093731685	6.12642595903686	12.4307032971084	9.92729639158606	15.8992093423947	9.72809404146019	17.1733395708506	5.75392721710154	13.2979140432742	12.3490300762372	6.99823593918063	16.4219213033655	8.02386347474767	11.3549292112213	2.80405483158768	8.61546421694781	8.87670106928445	7.3341874030933	8.74833626428541	3.86860978037222	6.66232798811326	13.7987675066171	7.6447017916373	12.2201249937322	0.623241346199908	8.59421638255225	69.0818799134352	12.5647766460845	7.25536448075221
20235	Solyc07g008550	7.67479931881412	19.2770704078422	20.1233011865514	10.5066612453978	6.77936866134179	24.8199326648227	6.38575248890936	1160.75869350108	3.60126515043553	12.0083222897208	13.5018275697068	17.9411031045794	6.97989253948427	16.0851920709944	12.6094706933589	12.4066424934716	26.3836180503315	9.18835195130629	12.3539137928864	9.22210288753369	18.176607688698	15.1181462009131	34.7425763257594	7.23832472862811	26.5830014129943	15.1695188194747	14.2902614878406	30.363591091924	13.7392776266443	17.8889730904086	6.65499472234005	12.0283090949502	9.67646544661626	16.2358591624081	12.8889036911576	9.0014128281798	9.30763705228606	9.12525683865686	6.93590521674385	14.4538140284847	4.63703842314988	7.09711219519914	200.461828482593	18.7533007289473	9.42485285770486
20236	Solyc07g008560	5.01071703674295	18.6984151594533	10.4357323187091	9.85899947974208	5.80526131205102	21.241027909263	12.7082564219111	68.7938199722319	2.04509161091064	9.60496894722364	15.5962085365312	14.1206621277589	17.3357173541611	20.6803644516091	8.41755867711836	11.1231559851131	12.6786241039038	6.12804266569712	22.8373161799653	15.7890646453208	18.2996188298437	25.8161991378469	16.5719170703078	5.68174318696824	6.83544258506194	13.2636026698155	15.6747798326588	27.8585335818291	13.6999870438987	17.8511108308974	6.67557596516197	10.2188851595869	10.280822909324	10.8383911583123	11.4946471192824	23.3154669838539	12.1470779773815	7.37516379982042	7.01897954552995	10.033369520232	0.585863676767226	5.44728570452164	74.93202961693	18.5074865809621	11.2065926372607
20237	Solyc07g008600	3.70501554319091	13.733211126222	7.82309332475571	7.22367415397001	9.70536176632588	20.3425681460019	12.7227300449811	17.5314779190215	3.69281001630205	9.8091328988069	6.72680227838353	9.74653852628955	7.87811500798592	11.4582211739644	3.04408517685867	10.3694400580781	8.45239916394584	4.08848934167745	17.9081343377646	12.7684856525635	23.8901730524935	20.4476963123353	12.155874711526	5.55333022803554	2.9114113150525	14.2106636144317	22.4376640132144	20.4858178784389	19.0587070833684	21.0030465989264	6.67557596516197	10.2188851595869	10.280822909324	7.82187006894838	21.2294650735685	15.4703665353405	13.0579824133176	7.78538495794915	17.0130125933775	14.2219806621438	10.2212399304441	7.31705346623896	19.5688914972998	15.0085113509912	9.23114765453885
20239	Solyc07g008650	10.3428368032335	30.4156180815789	18.2864570160877	8.40862619268569	16.5177592512819	21.1305633306367	23.2077880062723	19.5439675074284	17.1505810175514	16.3280485064194	13.6075769444718	11.2676079820335	10.7522988473523	13.8048048121465	5.79497564869907	16.3377775090048	11.6316922811528	4.09441233999923	20.9357777680093	9.16595866105923	14.8509028518278	15.9944758257066	11.1576530745807	13.4293199866525	5.57767794014409	12.3212876393011	13.0357168457733	21.5531310739021	15.2142190216474	13.1436796879402	11.0078828421196	16.3950019842947	18.5457937356991	9.98786654896983	39.5577657554849	10.9524377731164	18.8541339644347	7.8957628381969	14.8384244267052	17.8220194768924	10.3906397693112	10.5931165903155	14.9581306513411	13.4772217889099	9.31658268480192
20240	Solyc07g008730	58.1743654670131	35.9075942906466	43.58535108196	98.7104832069105	64.1323414340588	61.4261529921663	56.0063119090837	56.7780949691038	65.6302535970522	54.7858234725745	53.6651484056049	61.3722999596177	56.3639388663557	49.5821374413091	32.1968447161947	40.6894430563274	71.9507805394547	66.2434004130638	79.1225036041781	44.9152279908518	41.1531118976388	43.4842711938803	12.7312853678411	52.6239473990559	33.3769346559494	47.4421013737573	64.4697507101912	52.6121472171287	77.1206816254036	56.791324698663	38.5338550013974	51.4629230818856	47.9983277437318	64.5289517895834	59.6528897925238	53.4819051314211	50.5704412845294	55.0527941620434	71.4802793208029	44.987277636013	101.994475320946	90.1492892140059	24.5971416110026	62.6515892724723	46.5846093069612
20241	Solyc07g008750	33.1223109596685	30.9432405248502	66.4461332739732	58.9521913891231	45.6642507066205	48.2629303274768	61.8191576466321	21.5801865083941	31.8840068820228	69.0308905039734	35.2366209100475	48.6693091144935	41.9506828703945	28.8935229699783	23.5930555348924	23.5721400298973	23.3034169599393	26.4992873065346	46.4459300142569	47.7064241193799	43.310851675918	9.61898425129374	23.6031266217583	54.1224627960572	36.085979495321	34.1306891571962	69.8578641450622	33.5680226636192	53.253813672479	92.9598758754818	41.8063099731362	38.8626180331846	42.8901446376118	50.5639258306367	41.0438084375809	56.5084223335913	40.0726931461351	54.5652821236372	59.3447414023281	45.8473479767715	61.1149418627158	48.0495092844856	21.4421441211542	38.7216063676684	26.8292340137905
20242	Solyc07g008760	161.774989198681	158.685683578525	280.980374400398	330.215005471069	177.836188523868	109.642487838825	160.357692079216	30.9657295005044	138.949905375238	258.172003437455	166.163902002099	170.26345485852	165.556924889982	98.0492049319702	211.379324941825	103.143783791168	104.862493672784	148.815392773074	156.788069382361	173.299963314956	167.70049909582	118.98802696712	53.6754432551715	283.91119954932	180.080490102615	141.439295439244	192.102712173512	143.556073432492	192.928894147172	147.544308087631	177.898657997887	174.984164165935	171.987679823228	140.674195017621	150.745391861332	142.6824832604	102.462968494099	184.068292907772	218.357659409978	254.663161656885	186.606281682057	239.091253317663	93.2595625178125	105.341469695919	164.257747604316
20243	Solyc07g008770	171.581394114504	95.5475096295212	109.849696452394	86.7596695252119	131.194727343274	123.79811959196	184.900413567917	33.3351058834062	95.3330921095768	113.923827204039	125.789922808405	113.250858659693	132.991882840209	137.064640826168	36.5676535066678	128.66830173441	160.90446881035	186.508361626601	102.057969771765	131.682637410577	124.384108201999	151.977752947016	62.1489865766132	118.379670442852	143.816307563805	79.7045535477248	146.75637334528	92.4031240415355	173.428527121577	121.504159640986	179.570431522566	86.5999518031708	107.519114306374	118.048625531672	87.1699674347978	113.330708587429	125.078114613552	151.032125969213	155.241025644264	106.535679207386	189.582296714863	125.103347607452	27.9217823405875	158.706322246392	145.674887888676
20244	Solyc07g008820	32.4362467299714	35.4425140958806	64.6804184778082	74.7588525997742	60.2518574235168	60.5899984006208	40.0134783764663	640.673032177	46.5022661413989	48.8162628805208	45.271003884583	59.8987108919491	47.6443201803107	48.4071675988579	26.5485073422887	37.306132145328	38.1130684208255	40.7669670314185	45.53491365045	62.5676208166434	60.3895990718171	21.1907312658825	141.332396678715	43.9067450267164	36.3982526124717	28.4397943589917	62.1244295010579	43.5746886393023	47.2857719991708	37.4909965044397	56.8184674457136	57.0396831340351	48.8562856011701	49.7797808242872	62.9058224372848	44.9660317853825	41.3130054695477	51.105625429193	78.3175756005427	58.0046427830889	34.5148581923448	53.0697490811663	50.881268912111	43.6186079739766	39.134884943162
20245	Solyc07g008860	210.075619638612	184.42936135575	138.604258474928	170.921138239932	217.699277426413	78.8758657659418	284.150309719008	30.9284978341824	178.216848941486	180.208389104152	160.360802689716	106.282745445791	114.127968921284	104.889638268255	270.6141514285	134.299560596631	90.0580582846769	119.268624744115	182.690214083405	123.912567441202	120.969505565314	80.7505772945047	95.6583214646697	156.44197162884	155.979693957684	175.6832569486	159.289587751395	124.282018614719	99.0800060521054	81.5219552347592	281.171393138233	165.131126709133	208.713016623172	95.2797084880549	83.5605191029067	96.1839952989793	136.196845025511	158.495579854039	179.073964168792	189.535267398972	176.348127767255	135.44532760241	32.9207814019685	73.9464836531294	190.747904612263
20246	Solyc07g008880	1668.35155522028	1189.43640640622	1486.25720458617	2231.65133986741	1723.04118667598	1834.50161565135	2113.51975617404	2350.32354599113	1410.81460812072	1862.64023297546	1058.82622919307	1344.47771541094	890.298428247167	830.635048520939	1712.34561183333	1174.05360644757	915.901802514778	955.084406997099	1568.95545349589	966.652190232746	1297.23495846659	875.976218404677	1330.70801029334	1863.41208371753	1384.76484378401	1351.0090701977	1700.57841607937	918.500148748439	1131.31438826759	742.164848268245	1546.88098862312	1484.19963660922	1651.10046349711	1073.71726273901	1082.90197858824	837.028596037487	938.920385477147	1005.25690600778	1601.74383204412	1792.2333895378	995.884916017089	831.701802207337	682.989293939995	835.262781490223	1230.66271964245
20247	Solyc07g008940	135.344308050501	96.0495736270325	142.20682727426	97.7713992903862	80.6518488576392	82.5124452713874	103.647808952696	68.8469909389471	55.2335628311814	142.67220391783	137.729207027863	116.019216453716	125.001433540615	127.874860591356	186.510997564991	80.4494790475539	111.199217584791	140.659268848634	62.5044999986147	155.083310087001	131.190634499149	134.184536989654	68.7256746018441	134.546815828906	113.356337518364	141.468016518062	128.167951823936	159.951622575136	100.957876905128	115.176054623298	118.74807670397	90.1861334394199	93.2982230956838	206.928649288683	96.8668997877228	142.729885602153	142.486688271229	178.110741380173	111.79007347437	188.887774100151	98.0395499378839	192.812361357507	188.256531388522	90.5448642354844	129.001595248121
20248	Solyc07g008950	1215.73993020046	936.544691035104	1206.29232936699	1096.31406647592	945.57675742214	1117.92512812595	1277.32631899043	107.364270926133	965.978987036387	1367.86041739588	1026.31724571436	941.12390594827	735.631666176221	706.217128060498	688.306935276247	710.616829359275	944.42451715674	794.026813872827	965.117173309937	775.196867888585	842.017980562623	649.42578133709	643.786821293062	1516.04891251405	967.215931557059	1072.83285877201	1255.35779353337	749.43039142327	684.675995856117	960.191583380589	1324.03184269045	1157.79098700927	1474.5335302302	823.139621781733	583.686212403339	692.445369164107	821.797983447934	870.472906508809	1141.7948816656	1234.32034220801	1078.53201528705	797.32251926218	442.26097107006	596.446914033532	925.420090438264
20249	Solyc07g008955	1215.73993020046	936.544691035104	1206.29232936699	1096.31406647592	945.57675742214	1117.92512812595	1277.32631899043	107.364270926133	965.978987036387	1367.86041739588	1026.31648995122	942.519095221885	735.631428476358	706.217250858902	688.306935276247	710.616829359275	944.42451715674	794.026813872827	965.117173309937	775.196867888585	842.017980562623	649.42578133709	643.786821293062	1516.04891251405	967.215931557059	1072.83281581412	1256.67368829785	749.430537362792	684.676403221017	960.192035796131	1324.03171717195	1157.79086592424	1475.04438249958	823.138930420886	583.685585802676	694.16038671085	821.797901335486	870.473097700218	1142.43931221687	1234.32023281538	1078.53232118602	797.32266566038	442.26097107006	596.446914033532	925.420090438264
20250	Solyc07g008970	111.40631017731	84.9275271935179	93.3060076201324	183.665639650164	82.5890314322929	62.2303769821098	89.0958856803128	30.6029847893975	124.421276482835	90.0469528587948	90.1008813093222	75.5216309407227	75.8099106528247	88.6847676266755	176.855494582226	110.135419856089	94.2729676472803	122.31756970147	124.526369700735	88.8511658670761	87.8993412842473	89.70620183012	28.7833391777369	97.9475904034742	136.949303272435	106.33358995748	86.6318919562746	78.3040831291291	87.5338918925931	151.47099966555	97.3388765619119	97.0520357581585	102.105344925226	102.48258870812	150.947589589704	110.173958069132	99.0560110569552	121.830818314468	95.8000181746377	149.38709280216	101.406145440441	96.0505086204788	20.0027600287218	46.8665564721268	112.634768508575
20251	Solyc07g009130	13.2509102727744	20.987251574424	8.62261254991984	44.330221353782	16.4825155766455	97.7542028843487	46.8497990647608	216.040802018581	25.4458166001887	32.4864125857346	62.7452665165609	93.2603323139494	53.3092629252229	70.2785314392569	26.1436584352852	40.3868243180854	6.42448832187431	10.2123093728521	66.3619312889754	41.801191386946	59.3466336119032	73.7970612803106	11.3181036682399	12.2104523125505	9.44118442457491	110.149045728239	120.543782704782	96.0619097940147	109.580447657803	28.4072809497564	28.1426918681737	30.0562029468074	18.5713449245794	83.4987300443707	50.0551090103273	129.732745345695	50.6007049064233	28.8298681069383	25.7937899585657	10.2725651380161	10.9100580023676	14.265538731126	327.054443596701	54.7352450634086	26.8148252019259
20252	Solyc07g009140	539.211880521378	417.487815884722	584.421184915863	127.956847245638	379.038791916633	193.982679112264	409.759250089984	31.053244307576	427.381734244239	402.825104207496	508.706793476946	405.149383223326	448.755991254813	548.277999263504	1540.01877617388	446.549288129111	524.157130205157	581.007768823551	126.686257124852	383.456868207526	433.402564597382	254.058322467327	186.344629577567	411.010960502941	487.950116081898	530.734435200636	294.894347874288	434.230223490153	439.686340759533	527.600338804285	516.908245476737	534.158718595672	421.999140769786	485.998216884788	201.942184646746	568.039005884367	528.67887288918	694.97820010698	505.999083813932	591.636943430452	732.978357221013	352.975742171167	183.481141694482	267.500912353093	422.00358095612
20253	Solyc07g009175	31.6058046117353	83.0010205893505	78.5583035234805	95.350063316937	32.0330819781535	133.678056647939	64.4305762546732	730.472898858144	44.1573530335495	37.3558086187215	48.9718211318792	75.3395918738283	73.7522270971461	74.8525469300093	92.1437709021424	39.050236277886	36.048474441627	54.0248124564579	31.6150602539082	50.6679558623298	32.0156236210936	42.6602934943589	369.429434606638	52.2446618006477	45.8480335842123	54.1187209806034	35.906935273577	58.8374862021314	54.8672447344032	51.8425507481469	36.58593787495	60.6228837145846	50.0124477574802	49.8690074971509	39.8438037044741	48.0878827814639	50.2248965540399	43.9117843496255	50.8940131661284	63.8321911721004	45.786270542427	31.3585825333545	1204.69729805685	84.9113129501022	48.6884694286716
20254	Solyc07g009350	196.56891336161	187.718885729558	219.818020633924	170.498819795419	166.187684663186	104.406562845353	162.584648328446	44.9843373737488	185.939900816406	225.269145625524	181.34059373929	128.567740302231	121.31820581166	117.563626092597	130.190471743531	123.876630472773	123.8922945498	144.735364533977	78.4682386483311	195.186898176068	122.092364527056	90.5500281539721	198.063521593183	163.437360379293	160.168694761861	142.413787854762	147.992689761785	152.337977625747	125.264686572437	99.1940193875211	169.77753210046	163.096211330162	171.009805260254	143.65918080056	113.633748663966	152.75152574305	202.040245789706	205.77266094408	201.501649848797	214.890488260006	184.733107583337	223.925139264554	65.6256072300398	81.4618491186075	184.271249061252
20256	Solyc07g009490	66.0817121724474	55.6927952613617	49.6667780970344	26.8499907698051	32.0748436893761	19.2269426951224	39.6191001563875	10.78356017718	46.9148932358844	59.9426794781761	103.283393210072	40.9832429683873	98.3290591521294	118.542670209416	50.266990320631	84.418571805024	120.666384878305	121.282849052497	81.3837570623566	93.6834014625671	92.4345990499188	108.429849800458	32.5081180382115	43.6614108772592	66.4079147068984	95.8700200546586	73.3474806516644	85.9771355883538	109.956276763733	181.918883380011	67.0682359566931	45.0200523057852	39.5393341653862	129.084657381537	66.0687423321356	135.364899100768	116.717924289155	117.927254339505	69.2841056201955	79.7305913107764	112.683918525206	80.7028469075884	62.2904714030816	85.4993674156146	79.1490882290665
20257	Solyc07g009500	3.64067512609367	16.5865837857902	13.1133885830268	3.6515965560094	2.90273732056437	5.28796255493411	6.95995068295654	258.501529944636	8.25424374234327	7.90741242209722	9.43583690451158	5.72446992878278	4.91474046196	8.04712320731832	52.2659278673865	4.11314839518757	6.41823965490444	9.19122510434586	3.28476809574979	12.0335441213895	4.59843257917008	0.793111536544697	10.5083747790831	6.84896637440134	4.1996724865805	4.75207989295608	7.582519683416	1.45701956285934	0.376790613639557	4.80162862595967	8.20862985334941	4.87049465134423	7.15048654089818	15.5900776639839	7.78482640601711	8.85707987474165	4.64824695501935	12.3508149513631	6.23256143249299	15.1737181948979	8.16959884519414	8.66711007415187	225.319918869432	9.76055335370211	7.74414943978669
20258	Solyc07g014590	22.3056562757224	34.9735165336636	70.8515779788269	20.8819366564817	17.4582747804428	83.7216741497775	49.3100118225183	93.5901388321239	26.2782348381054	62.1995290157286	62.8950578725521	72.4895685851079	42.4215070866634	71.3787728857599	27.8515269063021	43.3943661066771	21.2237691411496	38.7268546778856	35.6598950279291	69.6508244450065	69.5135982020598	42.583901644308	28.1662426416756	62.3504489172237	48.024758526118	92.0911819589463	94.0323922903458	94.7602320321123	124.237093619759	41.2267834905325	39.8385638793066	46.3112380868335	45.9561668881292	95.3955817325113	35.825870259872	105.953564237213	59.6605382004901	82.4696158288293	34.5005561179623	51.5994736910895	21.0035765897083	49.6609517059529	95.969485634881	43.9898101505726	65.5915625902969
20259	Solyc07g014595	281.664005961076	199.608326789753	89.6797374681522	44.8970788560218	63.1740912487829	90.6287109904569	24.489088583976	455.565143827942	66.8409913573523	43.9114991765537	244.188828149072	74.4368114902699	119.152285169405	98.0240846128083	33.7733424743465	77.4365630301589	94.2496991991442	203.806893754516	41.8137665439989	86.1326131894832	66.2241591357024	104.057146133932	330.61987723635	54.9775354275426	134.934337096546	111.999838273283	51.4597647472961	163.848620057098	82.3797068515052	296.072549831065	98.2574404467639	67.0271596229803	62.5515189404059	106.029913479002	56.6684869576763	329.596581096317	205.887523672178	288.275792836071	92.9468859322325	129.120010047735	231.433530190251	162.72885294374	647.738100166937	41.3505837869702	142.608799986584
20260	Solyc07g014640	193.81800304643	279.631356529701	192.707674982894	238.146504541108	126.309069113326	337.40681791947	148.707513850974	12898.1242845666	122.267070775541	154.403407900938	260.763369818991	270.957473784256	271.718349643833	297.18233701335	890.655981925156	238.476406811765	381.196042900781	292.553397949999	244.54702868989	231.898828365485	179.217361979593	268.362438900522	1345.7741643549	226.476058189361	173.92105544732	221.207407809624	163.472896392269	236.90704197828	242.344779059415	225.063461059071	187.321209137048	173.855325782236	160.171243608279	287.182477756952	447.001581004483	259.859800917094	298.955124621846	200.706249781916	188.429022407321	363.653152585711	230.288228933873	217.474277175658	3507.76497813446	433.33276336139	293.960984160966
20262	Solyc07g014707	26.5878025747721	40.5929678689267	17.3346591609284	21.2901658595132	7.7421113013236	37.9828653166351	14.4127626560818	1225.91286854952	19.9684246457556	12.8265728056066	25.0634579323941	11.535921532496	26.8675425006973	21.8947500527431	281.133687075452	16.6063741721796	10.6775973033978	20.4143813740527	16.5887359624754	12.8778502757611	12.6127288608128	20.4958229823764	80.7668434722948	20.8172938609877	28.2800178044508	16.1060829530521	11.4849442053421	38.027709318656	19.2964967193189	30.3817386697122	16.7985020841345	16.2815769792924	18.9400202093283	24.063845297248	41.5762253596674	21.0746481040231	27.4109913497534	25.371905208795	13.8637451752107	26.2228753257549	23.7990543130521	20.715329504098	763.105464356715	23.3107080610242	19.5205408662599
20263	Solyc07g014740	68.2251614720846	164.92807870665	221.690062898894	73.5123943537217	64.1061641858692	271.689605865691	134.053429218482	5028.6504064884	121.46574812166	146.203489689393	177.813132915615	178.769105751454	194.462500399399	157.869534418408	322.237081507472	138.209828309884	200.137286198742	259.913726779935	135.259373641713	204.342407746444	177.950924852985	108.30655385899	166.967994332259	139.032349964156	198.63405983218	147.132794249539	178.818374429798	178.041353397977	213.671558273281	157.264515000797	147.341397731509	111.536629623691	161.991707932527	190.505522695724	165.935880022941	236.780821639321	203.242468827367	290.578366157776	180.773235223873	209.889634093498	208.363709156393	200.268917397838	1428.92874127118	114.952241827029	198.607278363835
20264	Solyc07g014745	4.84618617136499	71.2165180533149	30.4765195040638	7.60970688542311	1.90553284371597	114.903215068218	11.9032265141187	4977.09150408506	22.3343043311578	24.2939373583418	43.1154624997053	44.7571302049385	59.4254976943792	39.2331329654976	68.5462939119811	15.6898039803296	24.4032864496055	48.9159874103113	20.5311202901796	40.7543106358498	29.6545042531599	19.4701551553729	19.292073530799	43.451734771157	47.8276957304619	28.4709571556641	34.9355952178687	45.7979824499106	37.5045459613266	4.04967211255445	20.4618920515034	19.566063491051	30.9280538485817	45.6545850309178	31.9282914068878	21.1943989143216	37.8053442134829	45.1584766120687	18.9378426569745	34.5703237193952	45.1855183915433	40.9271191692558	1111.89098965715	45.8582150838019	31.8615969493496
20266	Solyc07g015940	67.5210676572949	350.646934198214	112.397528606782	255.797350290175	32.9974801309892	378.765114814984	164.773009670936	11435.8102570288	123.045063965109	60.3018843459248	108.664450774443	157.97752726604	237.234192665845	241.80174823546	595.66247396261	132.298347061001	234.028491600401	205.911416303439	67.4178166063317	190.095101990622	84.5059379520305	75.4406431660863	1779.40696869763	61.8311687400517	148.599232669436	94.9213280181884	55.4924095199035	144.502873056212	80.1785271995883	162.751192861371	65.3051927311644	112.08880230969	80.5478508064924	81.8990552114762	172.816206040593	76.1642164404262	122.821485242734	107.517189730827	98.4004066639362	68.2876608741219	103.334138096178	159.969652329877	10619.6373127184	310.208371287755	300.141508189125
20269	Solyc07g016085	23.9017930281555	11.6137916867517	2.46646813808851	2.59593198880778	12.5971967183111	18.3096997680915	126.751196156718	53.3018478858083	0.517782084425468	1.40924449824983	6.78612786229897	4.29254469529651	1.21001308402611	7.96089290481815	12.9181793489011	106.902671852775	6.43442347612424	1.04401664594379	13.4453459435882	6.3490713910102	4.65932822430495	7.98263760877506	40.1917894826251	45.4535545137052	366.844393441237	179.450430697305	333.074444666628	70.7983039370795	144.253388892295	54.307223351415	74.7315377809263	100.592453486555	93.4379633705433	21.5645249790888	400.460600179565	35.4549843993141	321.178214151318	89.7014185985041	49.1183681089097	81.7689430889623	103.443597423245	47.1030869589989	57.5487315742194	57.4522622820227	127.460109180253
20270	Solyc07g016170	422.61540247506	334.884340229746	398.604007753754	458.078100981594	420.803574641769	294.105520912149	421.730785186141	268.751776964323	292.003771347779	329.848241487269	505.299767971314	471.977558858105	439.387403481573	380.211122969054	390.728111597752	411.573675112399	697.701650985015	582.009462661529	713.155004978991	414.396352467007	437.048707458074	493.981906315322	356.648016089607	388.016925092001	446.799040919822	544.000734006026	508.128867510595	450.980259156872	549.524879501473	661.932262333727	363.283930410181	345.429230984132	386.506996616445	513.675048689539	658.460456475517	519.048878318548	540.398386637492	346.056594239527	383.150326329028	374.622105976321	292.045099466442	255.378473766584	300.901093290043	341.141853409143	516.722629120483
20271	Solyc07g016180	334.138165329	230.218299447059	216.246301318861	443.843473918639	340.138631306127	237.014726081726	322.263230931851	92.3707320310513	210.922777401061	219.433533873581	359.461886368362	305.828975701719	284.703774160989	244.291941549828	343.457756654303	303.420827991315	442.547507149145	342.484693925935	599.367860406243	250.556344325714	268.231474207489	382.048302438135	351.622291168346	287.379184963611	354.802459593226	436.742104868332	407.681773977177	276.84668767878	348.842955922064	383.739735377343	289.070167296197	243.758377761249	276.699813891538	318.626052437263	557.101169317011	391.902438254124	410.599281959486	182.484908268312	215.648255421947	197.095487464664	192.764373337598	149.397532152828	211.280077502851	230.074517890649	404.585698629183
20272	Solyc07g016200	1107.16195076163	928.88506472527	839.895287958814	77.7139815207954	856.18391447181	715.680035166664	1562.40817192904	129.925323654396	621.490933000838	1228.83160025106	988.604028001746	687.297178926432	903.417516819105	959.546038637325	893.199772834171	840.841242462014	1031.27026066481	1158.92348558301	218.519871679153	724.400050059684	965.042921924982	585.49109489215	128.260618261365	798.940220316884	1117.30088200393	1086.14065047058	705.921337140288	764.739672752002	986.913715283052	788.726167793502	1527.84528060384	805.862343827505	1180.32374080472	765.9554354623	453.732758498842	778.009274579734	954.602631939246	1119.28720784626	1043.20080450904	1084.36702267774	916.302984703518	703.396017149303	110.163338742398	779.23535307847	968.263192497133
20273	Solyc07g017250	95.3047313975899	64.1682302816282	118.70254431434	23.9363644246259	74.8413961073257	84.3993370471624	70.4452399150465	439.785777352539	66.8351063452274	89.7925980947985	64.9516399931801	91.9058507245822	54.7593416027435	72.5766088141811	48.6831899093757	56.0596747406549	62.4737066560937	81.5297990704417	62.6946531449099	92.099633599527	86.6829974111986	68.3736239870422	119.289163528387	100.826558666147	105.434082000575	112.046888935865	62.8204485603926	75.7257491637107	94.826377953816	132.210536983501	88.0220415963263	74.9294943632592	91.9542701671175	96.9258488267766	35.8450215289741	90.7243139945444	91.0178238471984	155.406834934776	97.8349947642248	95.3719643356369	95.3525901407404	60.5277499749179	255.740552276875	71.1865033221641	106.333650644112
20274	Solyc07g017290	12.437546356074	19.0956879803173	22.7355284148464	4.60549612465391	1.91078475362835	23.9144482925218	24.5399116771074	276.586051516627	16.8372184793559	22.6368884151307	16.2776450215941	22.3490274250668	23.8902059124877	24.1658609612042	95.7557929784553	13.5272227571998	27.5791777010443	38.7393046347296	17.0924921239478	21.2726512666606	30.7057280167097	21.3018861066589	52.3817257801485	24.7067412967855	20.2842618704231	33.2713568375578	20.2525467842476	24.3395726450597	24.6273902009229	15.0448508398687	24.6613201882503	9.19311328713531	17.8647654487891	30.9031459839219	9.37643890060605	35.4712694133351	15.1136004407703	41.1243986847739	19.7046526780475	36.2059881245365	29.7398278080304	30.7258334664976	113.446161825897	15.7082645905128	32.7131710123932
20275	Solyc07g017297	46.119632329178	846.355436356028	175.160005324142	711.951909227397	32.0269103491727	1261.52608686697	192.550524050308	56527.2928562155	174.601365020458	62.7709103709672	199.046340348286	368.729963293143	492.373921769839	472.21504861367	2736.2022713761	157.884229228198	240.438441265536	277.275186101271	47.9691598391369	211.097084551727	68.5789728872697	89.6906639346995	1676.64966303544	143.510041890208	235.265993689431	132.878670191093	72.510743979463	397.412393831166	155.764876023662	155.714342797379	93.9643791901931	200.3861985691	111.044698598385	160.323743160015	384.756671009962	90.2797092794516	241.721246608364	167.333174136394	126.681469419649	127.092480941177	117.593504907298	128.579992901153	24585.2893468345	663.174282095613	341.145932040078
20278	Solyc07g017347	20.757243502773	15.4885320603218	16.546040944656	15.5150042880929	11.6405165962797	19.3222934818646	29.930057779073	698.435188890028	14.4997223637099	18.5402324696504	7.18959701131101	16.8998990280308	32.1705281449651	22.9989451310453	23.492551703997	16.5549301160393	23.2875331088551	22.4239803966345	6.5735778430868	20.3565995654022	17.1092560223435	20.4877016162745	18.1994713822883	13.8162302364554	23.8462734391728	10.4089698673095	14.383940458755	16.6387755986652	11.8200001267224	25.1933982261726	13.0433824692915	15.9092083315142	12.1039618564591	16.9403270282602	11.5277597456664	13.8319054867341	20.528270980069	14.9052937280379	13.976978262434	21.2859247251691	16.1514531573487	21.996909091753	233.463158774454	11.2685527338015	15.5976460900244
20279	Solyc07g017400	441.929127679553	382.908285054965	402.948816946124	519.879295436411	317.78145792394	202.738180173699	310.054755459405	908.841489742213	398.051699661202	386.947601499332	392.561844628544	310.148808698654	300.543545047556	387.020332434086	400.084215105624	333.448552808933	307.079680139242	408.729923573444	332.167056649801	340.389761134205	300.139468748725	466.537999162168	213.055948684834	363.387624386086	402.681897623811	366.471424060371	325.363593229077	345.835083903945	333.623102890461	351.380105596808	393.239610506778	399.690602681054	403.806537888275	373.732938778292	329.60731392247	451.576892850737	445.041561411861	408.043035907254	505.560414686504	470.764440233058	442.318699517561	444.725958608268	282.551068354359	270.586500525532	401.008207327547
20280	Solyc07g017405	3.04719812059688	8.39842465169483	10.5466739899049	12.031633953345	7.76319268082902	7.8557225306968	11.8714329287577	638.755979446817	4.37258346063495	10.3655597421385	10.5854765521532	21.9875133814554	15.1721901895893	11.5898003897897	12.3696564053531	5.93657776507171	7.44303033607704	16.2900828729945	4.53117951174445	20.2073415403367	11.4140926364828	7.93489128086277	11.5217414730723	5.76463290790238	19.6604427273289	5.65862499976369	9.82090753735597	10.2604962012125	6.23971028975436	18.5482936608784	8.98523695257358	3.68955406977266	5.51237845226636	14.590476378457	20.4963039525336	12.3743196199355	11.6643230524475	14.4961881289279	12.8297201962127	14.1521730816455	19.1095159270816	7.38650751930884	212.718511052578	15.7637581039261	4.39577503079501
20281	Solyc07g017490	570.225667312951	349.576560721836	268.53448913432	104.701356570571	391.662310270862	289.765948061247	484.490246640123	56.4967983191062	523.5280567477	371.612523672599	323.291172786152	332.383420661739	310.710925639375	360.536274010332	448.751561750483	383.176010817718	590.789085154406	585.064882190454	463.528159553601	339.638982740583	318.426613155331	606.95399521981	83.0285570464187	365.907260089328	379.877506595354	450.025804120533	343.69698139562	283.277190555418	343.348214610075	590.261027827947	366.339611177987	432.539101983919	388.452100129831	210.990445042189	232.536555846867	252.449017567483	350.161425800749	324.352932328603	444.467709286065	355.489457929754	410.259523963987	335.41144682542	107.302616156748	249.563554461793	524.577378434753
20282	Solyc07g017510	259.198393231264	163.852356889105	395.259026915443	42.002757641784	191.427467410947	456.867863992291	417.815297682146	349.757055269902	136.35410428814	475.709267387522	444.902787382185	588.894397457872	301.172357798761	339.905514472551	456.454541040988	216.057369206876	224.509163215061	335.343141450157	289.269909511985	369.57275657784	553.146109476598	183.789521650884	85.2644952911878	433.696525650481	297.425552842047	569.670636649846	540.585726692417	237.270133493146	645.121159588617	248.415492834683	368.978078684028	241.861019982738	420.416199659194	480.943848588087	197.045995777588	461.802386050416	329.904705603408	237.069777035668	342.074471038085	472.672378020972	183.330878169391	153.006846155987	388.902662002339	219.705528783389	351.42707425019
20283	Solyc07g017520	43.9530763662501	42.9675466515423	46.2290067590628	14.1731559683073	25.2821257188417	16.6377894217103	24.0749275794111	107.035406816569	45.1297148907539	39.9395257159577	51.6221934660108	50.260649167676	44.7441589994576	44.9600566839916	26.7313076327092	50.8676699321621	94.1218638432497	40.7832536024018	48.9439482633939	66.018040175937	64.9808379320138	38.1216764966719	12.4758956721859	28.5093669090174	33.1384618198431	29.396956849238	42.7481968931667	25.8518754119172	54.316740356078	51.4785505502593	27.9919725996662	27.5347289762418	35.8950797965606	66.8029223630092	35.345696990731	65.0542574247156	61.0666094522768	42.0412094593298	41.1194154286258	42.3536178942016	41.8548229292248	37.9145671441314	53.6405760790413	31.9565507458181	61.4104359418777
20285	Solyc07g017610	10.4513880671028	7.84388776751616	27.2489903168966	6.00750476548427	11.6692194996706	12.3416761988432	8.99016738500239	43.1629006311744	22.5355923069555	20.341956615171	15.1163848557011	26.1353731596953	12.8544954378044	15.0237852104234	4.34053065599642	5.66043154685962	6.3584058431242	9.16286987209253	19.2951186952301	25.1083579390658	12.6578174384548	22.2298294552379	38.7404804399	15.2289155097467	14.9173774918622	14.2592617330627	10.4360982695475	6.61137775862312	16.4494772618143	9.90696029943872	8.56780783487712	11.2789195874113	12.8831909651463	27.3828826118165	8.83951702474156	18.9144074306223	11.0835835333759	11.0814466617595	9.50634558362014	23.9117562326656	4.83211904359914	8.89311359774838	76.4012321813067	6.67186898667711	11.8052939172335
20286	Solyc07g017670	14.3388773617128	22.8043327193773	42.0342986198969	8.39817553140608	12.6171465867617	29.1504235645563	20.2553655347508	94.0960456379853	20.0376680300774	26.8340507618925	36.5777488598914	36.1159462704427	17.0967874528753	25.3934726470466	114.736639706566	11.9278827152324	28.6374127010643	25.5010491751035	33.9580027150045	41.944831809499	24.0176674987319	13.2049203149027	21.3246381790787	56.638448508379	24.2425293630471	23.6956340104715	37.491742081886	38.3950140027815	50.3616562028529	27.8575254225241	34.652746768133	13.7011834816295	25.5251562445315	56.2577635572612	11.8359493962585	21.097807200628	27.0541449519507	32.9490928914505	28.148265141092	39.6455467342853	28.2471106265593	55.5190130246771	66.8398710450656	20.0600235417302	34.6298498583088
20287	Solyc07g017733	14.3139219136385	41.6176084540702	28.7770808532887	36.2980399083246	4.81897030359161	85.5966921337687	15.849007517419	2089.56594906603	26.9999254815125	16.1042488464257	15.7950515156992	23.7166368016047	25.3587934471564	24.1749575072546	67.6948350155361	9.93263313752571	13.8204644824698	12.2517023227663	17.9927497551727	29.1270274119375	13.7465951937153	4.3074542111561	138.637884174193	23.6286249571159	41.6584863132031	19.018201400591	18.5975438671861	10.3990256893111	11.7092156623647	10.0680095693581	19.4283640810329	12.1459158447662	19.5056725838631	23.4492437631267	16.3640736671704	28.8574201577453	25.3820343046596	15.2461018331612	17.1206015911954	47.2271157912326	9.05641728085805	36.9735340860961	868.846724837236	63.8768018135802	28.4915184645898
20288	Solyc07g017750	389.582933637825	244.902726996614	189.166262783243	264.73649930699	221.586566629596	143.941558291034	127.970838003905	28.2078878059714	314.273853660758	219.388631359894	286.834839402828	173.478406102066	235.549645810404	304.039557893619	195.465167610614	289.086618267406	250.940164019631	261.956333776505	343.491351360217	198.412329064794	220.281221885346	327.904157207961	136.044607959972	170.2158117649	218.583471033751	250.651801430792	216.242310065714	185.856421048254	236.795714238497	233.152157529009	327.83604772303	275.42781509959	264.309997395123	210.894386444885	350.31114324296	273.259552964413	301.896481876167	296.75567413036	316.862924157515	261.433631708958	364.281585373917	205.769877204805	250.875542650605	193.964166834313	227.292261393546
20289	Solyc07g017770	189.991497187469	150.445511595914	187.537310890241	30.1287629616908	130.228390839821	142.312304938377	183.94908372488	30.690308581166	90.5567958859712	147.596527050889	158.20601258402	138.36554983249	141.588503585592	168.154146278116	109.586892061394	86.7767747096017	164.085864650425	177.341777728521	87.5202157927609	157.534500318896	153.921639644392	65.6311540970331	35.6924044802615	174.072825415329	217.004216366855	119.593048265315	147.866768633759	161.368087482561	155.41956848077	184.320321294223	141.111478741172	119.54940036384	137.335368645517	146.613734880295	74.6435223974153	184.91737502359	147.903168633173	234.478631356445	141.399835634004	217.76989050063	210.08006215128	222.12864281272	53.1382441097538	118.639337376297	164.94508383186
20290	Solyc07g017777	60.6137851148793	57.1085251402396	66.302680702476	15.1296792877523	38.8543071305591	71.2286496146768	90.8115940965813	19.0121048408196	46.0692242493307	65.6704065320663	63.4194771433221	62.8125233906241	59.9751794396265	49.6016801947743	81.5273393119002	41.0511922583478	80.4458701866253	67.2747632839807	40.6321076237019	63.7916398746292	62.6510208083972	21.1914286629378	30.8113150897476	96.3292203714546	79.9432010253452	66.4586618276999	69.7395982535179	67.8627694292306	60.80562886764	53.708358480142	71.9071498192732	50.0177717775358	63.8114180075506	60.1053416815332	29.7231166138115	83.4342662649252	67.354544556266	90.9443785352694	64.8116673772981	97.6316313387803	93.0440791666829	95.6042249237653	41.9614308325116	49.7225394301155	72.7132781234329
20292	Solyc07g017900	311.989240006305	244.878605501821	285.209655683641	130.619368698114	200.19676339873	163.285960842992	284.596848039227	58.9762892408392	194.509418220579	238.351128774621	330.440260345721	282.187977625086	323.808209889997	283.41724654571	201.076527750124	256.719439895437	368.424178651888	323.109902278568	201.558279776625	282.513876028303	277.202435821256	190.073934124548	406.882314847017	213.98470257364	258.914104577953	308.543797429022	257.52199865154	402.014660182592	333.485361256484	319.052210226966	332.831390436098	292.980977155478	254.0423738117	366.574132706108	195.916608767035	343.410543294758	377.078136134048	302.319466672999	288.382086099208	331.533682039742	317.296766687173	253.483108060143	58.7381293829638	228.273412998032	357.153960114138
20293	Solyc07g017902	2.34536947727458	10.5803704673155	9.64049902010414	6.01911695115781	0.955529254154379	2.60985435128314	0.637491532345461	56.2458950007882	5.96031606170228	11.2709798920793	8.38334071934754	7.04276282064768	7.96150021375158	5.81780014333159	2.9696927625365	2.86421188496703	8.42227087423603	6.11213626862937	7.79325301672857	7.99626071490579	4.59519722582078	0	84.6114056983757	4.56968908995418	3.11086018146108	6.67482579277555	1.73038925686393	6.28322087522563	5.51591925866494	1.96965554115294	7.42656588599566	8.48879182967937	7.5900657472832	5.58417235512607	20.6600771240699	15.3809404918845	2.78424069124004	5.68554259942935	8.49591683304754	12.4075554309085	2.66857155934801	6.87295499115981	278.404074559656	0.611671542590152	6.62791956187576
20294	Solyc07g017940	1508.39579723337	1448.10231325116	955.856987914063	3220.50848562123	1188.5250090031	1337.41114128923	880.950942056474	166.659074548538	2059.48871131358	1342.20663426386	874.92218140716	695.602715067615	642.3491710082	1043.55647424495	1709.67395013126	964.711719134727	1128.70388896483	1260.86178325058	1764.06558165099	922.817781932809	697.244786656197	799.570947079429	819.358526098517	1357.03943937188	1224.54084469129	1023.48298910095	819.176823437786	678.952941417875	742.990355038585	757.913065439833	1456.86985359682	1838.35448763067	1749.10044386801	473.311552764391	797.132868180779	445.418574814665	832.835592002342	1065.24356185667	2003.8889405904	842.323240031684	1253.14568478281	1224.48088622652	307.006582238803	527.465676670686	1093.60527718543
20295	Solyc07g017955	335.416713918031	258.173910971942	228.458096367809	106.043554772856	276.987819359967	165.015650183375	338.299298019151	33.7493399113554	129.56734763852	245.89219975185	325.816927451584	212.496629219373	294.920346115856	246.561169370215	319.67975506483	236.751435093242	222.377237673664	287.437119629279	88.7143066210087	257.152601532176	240.666001754858	192.790922714743	44.7506539261225	225.834926274743	300.986535472627	316.144598923359	212.060585879631	223.080128456626	290.163164966362	546.092015078524	304.639849580883	304.876166538156	275.053976644494	260.233408622811	110.266110713903	330.839859467754	164.551547128839	301.840769258799	246.572664000878	356.549891893414	240.129865960801	205.596195995165	441.130832084122	114.825514768476	280.604552903914
20296	Solyc07g018035	68.6223957383812	71.4314062400915	65.3916191344952	58.2332808306159	56.3616421525182	33.2491533402089	88.2437736983415	764.769464793955	58.9959530793297	49.6317690270284	64.3588552078742	43.5359068458628	59.9947986357412	61.0424655098993	32.3078181815879	71.9527048062007	85.7366004254315	91.7230909378162	43.9082045987298	55.4947955988909	58.2673687505148	136.184936342047	69.6637817878911	42.4854602261868	75.8907622975052	46.4962802775968	43.8496979874804	66.5007012131315	33.0567541845184	91.3649517329459	59.3697266791152	54.7491495717226	46.7826254652881	63.829333831138	42.8300099272719	61.7380436794621	105.636210660691	103.290634531063	54.4348764991752	57.0280279234401	69.8146367669937	100.549311368437	381.129786204667	39.8148513913017	65.6402840547173
20297	Solyc07g018180	45.2659058202358	48.4245740346603	47.0897881707836	4.56252878077499	16.5222016927751	18.4777866063623	25.7635129199016	4.6792941722364	18.753013668389	26.3698639963965	15.2284197722102	4.46739447921565	2.61795270217686	10.3225594253825	29.2208443458229	5.61082310681227	41.2681543998911	60.1027429342229	5.39653118645613	1.97679925260055	6.86273734594901	14.4011579916127	5.98619303439863	19.2286091842651	44.7088848383999	5.6643793250839	12.0099891775023	7.76658800049471	12.7433211084921	6.75141077850654	19.2413903504812	20.8276373122489	24.0857187618045	13.3600618207692	6.54070364916069	8.74797058152929	1.36838950253737	26.2976410140167	6.70426496302344	29.5027183947373	23.0224415307045	10.7175288643293	0.950784933668671	1.98669411305005	21.8168199135104
20299	Solyc07g018360	933.698447796755	829.917425593604	1167.95505059076	402.979578537637	883.390850196864	1255.06483721941	956.148940536954	36.6294318669462	863.706404317418	1230.39742590323	1050.40904696594	1258.08205655218	984.994487303039	1140.42278570371	1552.81786788532	656.298712913562	728.489826986241	709.436970323809	577.271565248079	815.075895309263	883.040578178588	717.882281987712	450.276712185634	1558.11569777941	947.178433189945	1139.29176817977	1209.22666948192	981.121843307746	947.561380821143	703.20916943589	1084.4252605641	925.828030850767	905.561706353953	762.31995196195	394.614949236241	764.216499242232	856.602314934131	609.723828351228	513.746700902461	552.716600238505	567.156941174204	269.373906562024	380.8334658732	629.290641126756	758.005649194722
20300	Solyc07g018383	3.57294737222873	32.3390542385547	13.9038767354953	25.8171800793436	4.82267864989507	44.1995361068555	7.25500329017296	712.018840640565	2.04203833610579	9.55014653036794	18.6447455457408	16.9215631575311	23.9303340822014	21.8769521896544	29.8213777087418	4.66709560003921	11.6820638007019	20.3776317960604	6.75894137018211	10.7817409945646	12.4715403880702	6.15609480394088	199.558926563163	10.0701524134105	19.163150445166	5.65784968951164	8.41770543808965	15.1523742236538	9.6320354496547	12.7493524794897	5.3956848584993	9.08006525760162	9.8310310062252	11.7527922511792	13.7074600004996	5.69042646055031	12.4791895494978	10.9684909109398	10.2444909671742	11.3130772644048	13.5424604845747	5.66718033439397	819.536603551664	35.3406498970237	13.3661732439591
20301	Solyc07g019460	746.029890551428	589.440031379286	417.693712664763	318.049035960172	457.741036509653	461.971882607196	335.619400764793	19.6614383958223	412.408245722019	548.642469965366	623.055544600167	505.75336202792	676.496688824746	775.187998863173	979.724683845505	514.58311309798	688.209118151867	294.598590383503	289.154907942902	513.847073294019	653.581941130877	280.661746343725	211.040335745059	389.327705260568	530.581724701073	536.452242675271	428.699151711115	420.084758018291	254.727894559785	351.592819992255	426.467065104711	310.860221188183	394.14772426651	373.965267561183	137.955697480207	351.837532638907	371.285106770067	317.123426273415	438.002531013913	488.648147628153	402.40512827485	219.629508018825	127.458986024589	259.856900253191	371.509644057715
20303	Solyc07g019530	275.843633213431	273.803902688499	340.202983221823	116.672991314024	245.866780678841	249.383783928726	429.061122591225	13.9851057724296	219.535979022711	289.194105184014	277.786684276359	286.340252773816	290.501997739104	335.177694206418	165.168222321904	327.965314156667	307.044264504028	328.204383332775	301.179745403083	310.27551120465	289.810798158713	249.620858474145	64.9305085567672	225.869793165462	299.705220786721	278.162575889115	257.589955201657	302.269188331069	286.237867910355	343.04323045242	284.586663119165	321.295774449157	290.417922981158	365.159464370799	190.396711091135	297.19607906512	313.639856925694	392.729677925115	354.250567088958	283.350435067077	283.861702301697	251.788485114026	152.727455296158	256.819580855428	322.500397031933
20305	Solyc07g019623	0	12.6763088344681	0	7.9786870415946	0.941683639421031	20.4233385583262	12.0310175344859	875.437638052529	0	0.577749287119645	0.407489242393409	0.0272771329456717	0.749464737086054	0.0120158827969953	63.9743265689835	3.0501929489479	3.24885217109911	0.0192653905375675	1.9833757969256	4.3881686580875	0.0576499266041679	3.58094484963103	7.32153518408005	1.5094765507473	0.130673136262593	0	0.484425566912739	2.53008231230495	6.22876337566489	1.7172950286482	0.467724423617983	4.54923394696126	0	1.19553147223074	18.2485987097248	0.445831732807508	3.54287432891557	3.92100658389497	0	0.445960905905691	0.468031134554819	25.0014118023898	316.79808548874	3.702398515996	4.40198894638034
20306	Solyc07g019670	29.180736242018	33.1699809605138	41.9169290149952	3.26442479720311	20.4126488118355	8.6591765162337	48.0703306081161	1.2216073985155	4.44952521264478	29.1224260550722	50.8780096183129	32.3686055695689	44.8079238161441	44.9261217455909	44.1052819436584	31.374527133107	25.4496755807931	38.7296968406538	16.9202907990821	47.1366261083946	57.9872235918264	21.2216563862093	3.6550717014009	20.418803908771	32.8825817973867	33.2092622784094	36.0826936689349	35.9277527217797	50.5846132252626	37.3355004946179	23.7703151758342	19.6407584716101	21.3903067451302	35.3909855991297	6.86802146805248	35.5261857767016	33.5327041245288	20.6159120441578	23.6270598605068	54.2589803968466	24.2798687523922	24.294513675127	45.8950901899949	25.961962433568	51.8692222012544
20307	Solyc07g020710	68.0178274662003	48.1084229741328	73.3061055466704	67.6230574539746	26.2022604920147	80.839274398464	100.981579984478	64.8243452779072	29.4162245947648	89.4036609183145	46.2570574067011	58.4505644920209	40.3626294344969	42.6656542979356	33.5827368860828	32.637082828767	92.019532110281	62.1722372008909	58.8282037188756	57.6643706295712	60.4081072438576	21.1869892636678	48.2853247457064	84.2374188542535	74.6674829427575	44.6009697985364	61.9311881825181	53.7945921187325	60.3701301536905	39.2456814292378	57.5716438249337	32.9682775702071	54.7389891839636	70.4079708869498	27.2027061844161	93.6878919928326	62.425256578579	104.844071634064	66.191965752541	102.740375261124	63.8799168590637	51.8564932331229	112.870564347174	42.5077225396562	50.78337231494
20308	Solyc07g020807	1.57461087847884	40.5904153077645	2.4589368687986	45.2301035821425	1.90669660723128	39.690340462262	2.42814351489894	6029.84888515698	3.61166146670465	2.21420518859139	9.35186103055883	7.258069575717	13.7913015010086	17.1661336541141	129.55583477371	8.75231042102247	19.1288660693253	21.4266486826405	4.07775073844685	3.4004021620119	5.67666978092641	5.34433121578549	327.107819938765	10.0746157472207	9.84190043878688	4.72729766960921	2.34397073967915	13.5942376288035	4.19498615831955	6.48895044053156	4.19013511271783	6.83457816242883	6.68682783797277	6.34722142616124	23.3539787595487	9.01585619387665	13.6722016008235	8.79527270015179	5.00223204424552	5.56678720615843	2.6628235634434	2.24399934207331	883.30094606506	17.2828154997151	15.0466737545083
20312	Solyc07g021156	19.5197121558937	136.037408607189	36.5035500625424	65.5160207041904	7.73207159267054	226.207316655594	57.0543626746825	9010.79007126579	18.4394662135231	14.4838170873818	58.4832232381634	97.7213613081489	87.3960483610319	124.28444607241	281.893114112468	29.2420605964735	32.9064453002777	61.1758944320169	8.58929413203884	52.0059854549189	21.7333882064789	19.4833992985568	1140.95267611813	23.6945775940511	61.897378736227	47.4703435552333	17.3069741971483	82.6970477078616	32.8206182090181	48.5376092981241	26.6163626699508	50.0985218276589	28.343476010813	29.99893264011	48.4584775067065	14.5182898557527	51.7183881963307	38.3315432087909	31.3682779355534	40.2875942087913	35.9451187782434	36.0908120355933	4592.79550920436	129.966089315443	104.831036765227
20314	Solyc07g021330	14.2878523256397	41.4647672200198	36.6775485156431	25.0091212721044	11.6311801352951	53.8849063081397	7.4886139251029	1815.72098156472	19.1962996344955	14.4671064820548	34.8800538988235	41.7759490085353	24.3624937952059	42.5684189240759	71.0448211066449	15.1937227774154	27.5604933414659	27.5312147975293	11.536467946331	29.7231041881593	14.8747891493712	10.5778665891707	137.980611538165	22.2580828603711	25.7611589305491	22.789855791863	14.894666143487	29.2483676027174	19.182159712467	19.5711713996115	23.943410412178	14.4668225371774	16.1870842410136	25.9987753913262	188.308355857177	38.6661305141722	27.3472773994271	28.8765451359921	17.8054039112136	26.1768192585181	22.0797759782218	24.0228899567045	822.43209267474	36.8434800504628	32.4145849754488
20316	Solyc07g021415	9.62055875919086	37.9418163206852	20.0199654126363	25.7107092625283	7.7396287922629	35.2455982364056	28.4304685410986	81.1414107001542	4.37148448660532	18.6487800111148	28.8868956235244	31.9891259183356	23.7577245064941	23.0966896256644	7.37813036475775	20.3582143746958	33.8196788419112	27.5128940473206	31.9558103984992	24.273489794647	26.2343013698153	15.905725846115	26.199036811885	12.505526181152	18.7114720499417	24.6883890590615	16.2069839373773	16.8198505732161	21.06369361287	36.4848702940591	14.7489468083515	18.5173353120556	27.3971573790102	36.1285386185759	17.5567800195508	24.2147460545926	31.8907033601705	49.2968520557554	34.4850370694508	57.3113810476908	44.0198905369065	92.6653704294586	316.07201105862	17.2950273281032	37.5218584141571
20318	Solyc07g021540	59.9024841242645	58.0527824432973	75.052279664692	14.4990457671083	80.6973116308185	49.149526737121	69.0217161117267	32.1096577429748	50.0522855222234	43.3714668675671	66.7573802006401	62.9618922994664	61.3319271772162	87.4633726826983	35.0311805183066	75.7704011362832	74.104798065296	80.5154036709067	52.9697898711257	81.3486806345846	65.0811444496548	91.5777803412872	67.149361972536	45.1102044622849	56.0533845551837	83.5666159489217	71.6513812142407	71.7332836755144	79.3730363562521	44.2678564476809	57.9339708880125	60.8795210062201	74.6867638662071	68.926110915052	60.8411419733401	60.2745988254334	68.2267223883855	65.5418102404641	51.3268538529196	55.0181501310749	59.7050243285282	81.6474465304037	47.5089072076411	73.6610343069619	101.956743874823
20319	Solyc07g021660	14.5574143147654	19.2069792883332	15.6762000598542	29.735668458256	7.75189048661517	7.8053321470305	6.52690463882436	576.726803180625	9.04108811883524	6.28154033459831	17.4369664350893	5.93431128345123	9.99555652593278	16.0604342685292	12.5101244406481	8.05954831769241	10.6105744350565	20.364960856063	8.82424199011575	16.9335079646232	8.06940274485785	12.4430620947198	185.908385291163	14.1473882437974	9.83577335272443	4.70616424448003	4.9871354353533	9.00819756456324	12.8177270586723	16.9972002939288	4.21683852868281	6.88378957897689	5.57340045804238	11.8333967871132	7.21277466130843	8.71909023508385	13.7039596217812	9.45839550855373	10.1737417260816	11.9887325808757	11.9955790699421	15.134894699607	266.197455348937	11.2712014394469	7.74481319343044
20320	Solyc07g022760	1239.80386384155	939.047011593485	1015.23567917047	1031.71932724076	1189.52047915974	1148.66621715482	1124.01984971192	254.000183171044	1316.77978804015	1025.51669962952	866.449716250469	918.872310780995	742.831234158029	1089.66621615529	2209.26275741787	1019.83754573426	1231.40894921206	1119.18990135383	1374.09224945031	985.709183883583	810.176633211419	1222.59156132604	596.302601515916	1076.60496403259	1000.39692081406	899.060299117395	872.292473743254	777.626876042048	898.449502068983	1640.83137626635	906.20889261229	1252.32659715773	1249.87484224222	763.636862517747	765.326559971865	810.89659384838	913.55661088531	1250.35346232975	1335.69563475386	1019.91045931842	991.721621423874	985.255928412804	844.082222071191	797.837185457247	1315.40350402294
20321	Solyc07g022790	876.973717215168	821.557160129582	1331.97561034398	515.945497636462	461.592783019948	692.870768696128	1189.15892800006	2009.81640144768	636.89546474911	1138.32233061302	1260.06983445122	1175.72972491919	901.848819939818	938.890981568509	653.891412298354	659.911035256328	1343.57070427543	1354.61784772988	875.765526595696	1356.37165048506	1205.91157827923	494.756411711028	619.04629853225	1350.13437584177	1155.14905988295	1315.86232772688	1115.55246085449	1262.90502191293	1477.65547305069	1321.26367975949	1153.65577057602	989.571911166418	1144.63296993087	1660.83176247299	1000.09815850324	1595.87375212603	1125.58408286429	1407.06532419656	1222.73326375137	1391.10170996476	1275.10857745962	1374.8967005237	2122.50816821631	661.47855271339	1118.41142465267
20322	Solyc07g022860	188.486373431243	202.892892451657	256.483586132346	153.333971836437	160.342689036802	197.617293978079	199.795413556332	522.224723639165	216.097011011744	245.392647976591	233.309862845443	274.945599607624	228.349224457899	194.751542213769	137.4367082006	160.941145487123	294.296545215809	276.215075829412	149.671468482439	254.105103538023	255.491553051271	156.303057305848	33.4664178726056	222.824406001686	194.537575056754	218.340612166764	244.520111519959	245.951978786309	332.789778316622	217.228679393402	191.560416338827	208.319164147802	211.366117324146	335.883923480967	116.412711627502	300.345744718536	224.307680340549	269.241107988924	236.274155073964	260.864042805736	202.713858791546	251.370225691406	222.757348238845	158.015442003994	226.286638778922
20323	Solyc07g024010	3.58545601484815	28.8389576896299	13.0377858255091	7.89828612439804	4.83160047584331	24.8470835056951	9.53746470475695	396.195541434758	6.69991919626465	5.46143303744414	8.51359316823384	7.20474515166625	15.3999831761905	10.3820402718637	40.5197537439355	7.88834070613703	8.5292356556906	17.3313948765164	4.74684030934319	11.282796446957	1.25576323450878	4.40257957847905	91.1154730779191	15.4323702524824	21.6960503356749	10.4299870212549	4.24251340395293	11.5548032882501	13.147412399959	20.2498541314713	7.98505586900927	9.56782004084205	10.8000705129942	10.0291616157868	35.2993443527511	5.93219012150374	7.57787355704489	30.4866992002518	18.4920191684729	8.8389060187619	9.00656515454112	68.5514954697382	502.608926026455	32.3287918630248	32.4172643173016
20324	Solyc07g025105	52.1832815816127	33.5073005326024	36.5928900227248	11.6467241203731	27.2441873510342	6.00803604406888	26.3928033795392	4.73321745077742	21.9176986679542	27.1628554806758	65.451166127475	35.0767788918888	27.2384116673147	36.9114154307343	0.406567858864458	42.5766701783683	18.0461282609269	48.893059982737	7.15659020473607	55.1365603140806	41.0244803290654	34.6432861206075	8.26353114744348	29.9186681061934	43.6094158121224	55.1316256505696	25.4119688587201	32.093801443287	46.753351160768	15.2748310544579	27.3550132003087	28.7053072795381	34.8416570623429	63.0963313797541	35.3472956040303	68.3776703515648	54.0720946885746	59.5430682833049	54.2243194110647	43.7741760634248	17.0819429635799	42.9050951674007	4.32586973756588	15.3564097387003	43.0309828311676
20326	Solyc07g025170	481.874076191924	443.090543858984	481.462297305454	252.064165223915	298.326400081338	690.421227976179	570.404080464051	165.631170879027	261.511138387971	433.16380106612	497.914429142442	399.488440293709	432.176519099151	396.311634940073	1804.16739397888	344.507009062022	498.752824230293	555.528066302039	298.907604359484	502.727513407549	490.513164095371	232.674867809873	462.557123267884	556.698071207544	494.94674552539	486.088910457677	491.769831901507	354.979895095663	475.677437741719	590.669805102797	470.11297820944	334.514031206134	504.055310653631	487.493296398196	285.789205731958	443.139365154519	451.146880487686	506.159207120802	639.629093346094	548.544459451584	487.975551340671	427.876018589244	461.220451903215	290.305391421638	523.893165008732
20327	Solyc07g025380	227.222208513223	203.783738144512	272.174612822726	284.551432233114	211.846925776707	264.348850222372	218.345355051215	42.329003222209	311.802808746307	283.303290767954	133.670093760257	159.037707233748	122.059707269139	121.002298552199	111.034365582372	142.268600974086	168.335396521233	175.310647694075	104.780002724439	150.700284799863	165.387986026248	143.932070660107	594.875824712555	209.983352984145	204.428276137256	149.992469512195	156.424832727031	163.949314344273	151.773213284714	179.591129405633	200.225321675393	267.175424091352	232.246413253681	113.455967043138	160.698921999366	144.313689992806	111.150564935791	231.038754040283	226.06339977781	215.587276776188	304.245179400656	166.290830533064	65.671356546623	121.624015977526	153.582059579213
20328	Solyc07g025390	105.249438879352	68.0054000596062	154.510729957613	71.825951180019	61.2016618324887	66.655561465518	172.554781712314	66.5657074958194	110.101986157284	138.438302046883	105.681203399685	143.524975345876	82.2155068357081	99.1085618345673	666.688833509734	78.633153339503	90.0794819344324	101.954021800669	75.8547390236579	106.356915120823	115.137715496984	54.9834456838696	13.128959342204	151.908100742057	114.566246552985	112.030943338876	135.646582819703	92.3310037890559	121.040314776829	71.7556460466233	152.610775650193	80.3954732625666	111.218066777556	127.765515833376	64.9210401415141	84.3926028255227	125.096620564663	116.885199567142	146.189344244328	230.224536342602	54.8469837826267	157.15465197621	39.6863053314662	39.459902287347	96.6552436961337
20329	Solyc07g025520	121.02379054259	145.015153327592	268.807154964717	106.179217620156	96.1830872634068	225.816875839519	214.716026917771	1829.86254284239	169.093485157599	225.601469356014	201.598120444378	284.741239141836	231.213934405623	263.777874184306	217.288039213583	165.276514145033	253.009376809226	132.523173407743	257.843602387278	246.356405834466	263.461666012281	45.1390310978051	129.238996267576	218.874797325881	141.537243664575	191.76999455671	189.280414086744	157.699099193492	238.344368021991	213.658579591776	156.650074011504	156.910113153772	160.284381592411	211.085317177594	149.856318530641	241.922252147857	172.447830994622	176.280732127646	126.689844589659	147.695473435322	152.717544743266	123.488732742416	725.402984546756	138.854886638217	135.22878869367
20330	Solyc07g026560	23.187222747985	36.544138473629	22.61890998409	30.8425053390766	8.71171433442501	50.3311252039007	7.48239424778895	1776.0986264761	13.7368646837154	8.74542317594941	24.5195341582928	11.5561529956645	24.597822229474	29.8604677391702	99.8258804607994	15.6548555515573	32.8598197173305	28.5559761830802	9.44070319026777	16.6681986625559	15.967184039705	17.8024241668533	192.617671402555	12.7905587087102	11.1714165170643	19.9597186135055	5.52379174943743	20.3574719350464	11.8356084295575	22.2278302901023	14.4509296179165	12.9946706912477	9.45640455281878	27.8896540794689	26.4655915862184	20.9224627960201	17.3506067979951	21.4728965761093	18.0539840450691	14.0184873247764	17.8227423172214	12.3644982873209	842.677612234147	33.8371663227945	20.644417304511
20331	Solyc07g026603	19.578453504314	73.5726820188018	47.9666182880867	32.9055332132227	25.2370939980806	90.7129678504114	46.5601321122651	6137.29845441081	32.4824195259694	35.7488864843227	43.012001852279	43.455508262176	45.4394376201268	72.4274452204473	129.369932543116	26.6743793272058	68.8325961651588	63.2028594615701	29.6069100006625	60.1159251124421	22.9198276126808	18.5510504030287	287.957919251996	18.2539246753424	44.4720304590934	34.1453761093009	34.6281848840824	61.277176700593	49.1993193461396	51.6891261600662	33.1087603694144	32.7615043321949	27.399574185461	54.299927882108	54.8642907468247	33.1698564417755	49.0885710423671	38.458855951151	49.7037956517304	48.8577720641273	36.0843141387157	29.5788014285979	1714.38927459525	65.386332904723	67.7697385977644
20332	Solyc07g026640	22.8108358089332	14.4229153120555	17.4224187258942	2.15417779347338	12.6687024018035	2.52979451796275	13.2696385395765	0.966652107921464	8.58717582088597	12.419382976203	33.8513030403872	16.9700373302395	17.1983818499871	19.6303428832071	1.81382212713204	9.66061967115316	17.9755839284458	27.4854118688407	5.35929499811527	17.5007212877213	6.88116374434438	0.777206373820633	5.75674348584695	15.0479183092881	26.2694480356204	15.1525365762011	18.2353682552628	24.3250270838199	26.3365265458178	31.9179079725413	13.8140594847843	5.80981469801502	16.1211071785282	16.800715429177	13.9527569636437	23.6546953351343	12.1997869050034	26.2959610444258	8.03299380464973	10.3932012847994	15.9442068456565	24.9055774603524	0.863746605991808	1.95076354670545	17.761845223588
20333	Solyc07g026670	81.8404036100882	76.0285695117723	127.445221655191	5.0779265913946	63.153497090583	137.227137098848	113.773013720459	5.20762125849287	93.960532915436	83.6121117894723	125.308225851755	118.820844287309	129.338016632729	150.858911602689	283.271339125249	91.904054143317	171.536749558719	169.206076677753	72.2057861083107	143.655141406945	131.207596197257	158.215199395657	30.8811976239348	74.9041274473758	118.255464936587	92.0868889696764	83.3877300762369	117.661825209901	89.2034208486428	79.5937475832193	72.9174243572551	72.6878605644258	97.2073504700183	156.30445412424	66.0348311339133	133.835754085565	160.993078549638	123.596947952435	88.0211065759822	101.709505978399	52.7181606713065	129.703060425482	210.866261878507	127.826174787981	86.5717526596526
20334	Solyc07g026710	77.313888986449	68.338940320411	78.5045445618521	39.674119119756	68.990558966761	75.508323692854	128.584914409126	10.9855405035294	74.289786705346	90.2412432358105	87.7260639604387	97.7225621845015	107.057376537089	74.954773789477	222.468560096234	115.795607231352	98.5204569150128	166.140607971654	77.2487593511975	81.7542957884921	83.3190665049611	109.344176351489	127.733458220051	65.6514022559726	106.688826610492	57.8911482410672	59.0339410480876	79.3211046136484	51.7189399509763	93.3927186984338	80.9743500798734	123.345719848502	86.622974056368	83.6464001908253	48.9180825561284	80.5714033607494	110.860989646277	139.895053482514	98.3377825560035	110.185613116414	91.8302357305683	168.610709951019	186.396662018838	60.5747219071013	62.4393931900751
20335	Solyc07g026770	845.344660928999	636.346624818453	494.459167536414	133.497115198158	965.109178675874	380.188031032417	398.317146027933	5.26768196337395	564.024522573986	573.104021512921	567.73049529687	448.430670251765	508.042626351556	569.037186201782	547.064720872671	684.602293242712	640.573952863399	589.15251579269	573.41187967159	423.922195215677	467.82697950516	549.994963231665	101.054341273365	334.872485569065	531.68707818226	662.729869280573	470.704281026463	500.771912732685	441.703239180204	290.440932379726	733.543845829083	638.431203330005	685.605737546293	436.857636162496	277.175196523118	467.013293397135	508.929525919833	435.403156422676	599.657562128251	479.896412272531	553.019410607131	410.797602829909	439.135622102708	455.317243157207	687.307501184553
20336	Solyc07g026805	19.2308074076821	25.615585100767	19.1506117133195	163.060160373129	19.3961406139744	74.6661333903842	3.31294312223573	681.666227273735	23.0792421652304	16.087390211332	21.88908210545	15.5743873713451	20.9509608435701	23.0120694300545	39.8326852497986	10.4362236644355	27.5374181157894	36.6831277141309	17.1860961859209	16.4691321762834	11.5216678637032	30.3471521988628	230.847324992772	8.70795719086482	19.1742651979137	16.1467246092865	7.57991529446758	22.7571168236681	11.7365279664139	14.6163338639821	14.3202286783431	21.8838813930389	7.19187666792875	13.285533909491	15.0234843563024	2.4154808181361	28.070530674806	28.7247679431695	11.8860743028085	18.9651148011658	16.4455689123128	31.9184129633114	302.670474582871	24.7909378984378	12.2227922048004
20337	Solyc07g026810	127.125334458724	125.438908705298	214.682681234678	111.976578606372	101.052425628598	115.875556665424	200.628389811642	88.7372670809025	89.6487991274071	178.632861250447	164.787812715362	155.038720525225	147.381326291667	153.225643778556	229.637989086687	110.893392474564	173.657390373373	226.272487894107	102.614843102738	190.496488267376	189.369619218823	199.061640239888	327.474897669557	156.80620376422	157.644581811748	148.084884031571	167.60302601146	158.892833465136	187.44554262419	195.747902987418	145.400628940855	153.566012423686	146.978547045883	219.279136193663	82.5787091290473	229.717168152427	161.071130981952	155.025585796648	195.836405390489	220.005176029691	158.924724872385	154.172037972664	292.652051407328	107.17485847204	169.914968403311
20340	Solyc07g027020	51.8026739210623	52.5626656192245	90.8285251960048	5.70213639696361	60.2572084407942	78.2761710703623	80.3988477506404	1579.62183120011	60.5540818105127	65.9980576147944	88.5346789737168	64.3754526480123	71.517501513504	65.7077535859429	15.7867444071216	68.3271167853854	99.4495661530468	72.3651531511465	16.0963539380604	57.7179816018104	65.1550488093969	257.275320132406	3.79389720971631	35.2984542758812	50.2100066173556	51.2263694087787	76.9065181381908	56.540645210265	86.9131887010555	107.869695190496	42.5498743042714	34.3319610469144	34.0771949035197	65.1921118824021	57.6815513259376	77.0965441239708	90.4528654328842	49.4422769811765	44.2291527759371	65.1197166770258	46.0814758927407	39.8421456041553	19.6925870073119	24.5249638180563	84.070298958457
20341	Solyc07g027025	49.961537019644	48.8526726404118	50.5824082400814	5.70430169308654	59.2918038740653	63.2983514852946	75.8007802812188	1579.43836211243	55.87017153912	52.088229918565	70.5591623156051	46.3165913595451	60.6969633739347	61.0581060951065	15.7777735262509	60.9216744804802	90.9835889693945	70.3241763246399	11.9534859426965	40.418058563458	54.9006200781161	255.572969284314	3.75113765914974	35.1419077751579	37.0606394933153	45.5366777300004	57.7732260315477	53.9008817122113	66.2450009559641	86.8660962904139	32.6370412732797	20.0748625985693	25.9857081014868	47.5350153143372	53.4750364219473	63.3575925780647	78.8104842923717	47.301245966697	35.8696916652546	57.4284733078757	22.8456788028265	24.6484571455999	7.12652510390555	21.4794135887118	75.2679210285678
20342	Solyc07g032020	14.5954636505658	10.4062017134371	21.9018041528182	10.5785017522772	4.83274618973305	17.6856023106044	12.3924820601981	26.5054780165747	11.5591598454559	15.4974647921276	20.8252844858667	12.7565096089381	15.8640749040292	15.0102792811631	4.5968907471666	13.9848775326368	17.9970447309656	30.5465715638919	14.4023278136562	21.5797120187991	14.8714340163965	15.07587851589	3.41172173612106	8.3644510829843	22.1319103706999	14.2316426631809	10.9781442854945	14.1433269416315	22.012802212196	14.6546668062239	6.62850491826535	13.2003694926437	10.1825731432874	29.4708120536217	17.6363006525307	20.7968036668219	17.902671323941	26.6914165417299	10.6268720510702	18.3340176553357	16.2132768173844	25.234006044929	499.07239259054	9.75825212595306	16.1485011172565
20343	Solyc07g032053	0.980400309095185	17.274746079419	4.27279117353555	3.38009001366898	0	30.3716633311577	1.51181929055136	243.600804910974	1.26175798121205	2.19980758077303	1.17730812553124	9.50017558918918	8.05737111629076	6.8985113600645	16.8632101051029	3.39782178413835	0.0390034771362635	3.06964868465156	2.00988513669737	5.89530536301003	0.0536030790198747	0.83285570684765	33.8927607623	0.304089565520957	3.02040490229223	6.69463428867042	0.399933212151281	5.01958187613299	3.79940084539936	1.8958087247955	1.83796142908889	1.61817351628104	2.03610165755659	2.86161793566648	2.98874917339537	4.93041567975013	11.143016382334	2.32568853547181	3.00294223236785	4.89488295254297	2.5506520853667	6.67846408963941	637.321558442069	20.3049050839755	6.65139220939249
20344	Solyc07g032057	22.1663251176249	188.15185109286	37.3474783671332	68.1083429810023	21.3386344148015	199.830657406947	33.1297370069923	6667.9657848782	44.190903670082	21.8433751471286	55.4275811439654	100.422048547593	85.9767904749541	105.907084494862	514.206972567027	39.7117549235917	55.1433084553179	77.4903632121894	15.5235618968678	52.6532968672042	26.3292928229415	46.2745294053239	1406.76365444756	30.505022390027	47.2180109566767	44.5887353581609	24.5457437846876	103.236234344465	34.9588081572462	91.5093222984839	31.0671600631044	51.2212890090999	25.6942420446826	36.4746890649928	68.6593499226398	39.8583024102701	53.439935275533	71.7261441829561	38.4818557588785	40.9052476919368	43.7890593545382	24.6574109393864	4641.44868278437	141.985844407395	77.9045836298579
20346	Solyc07g032220	333.77981743065	375.626566317849	441.381698816805	263.620359992605	238.082346875266	371.545946784394	309.040426072652	539.841385815651	250.462452577496	316.639000308844	331.660420413104	335.146312414057	288.272351686848	344.419664225151	433.343313471731	300.155160032481	437.27711641153	440.329624819689	219.457591434459	411.50876058259	321.715971312658	195.375017538685	226.200370428395	277.759248236851	354.654352486972	338.912638111073	328.555659195667	413.686817962016	337.664655972151	559.59113936574	320.282681814461	293.525802716771	283.752003008306	415.687286204322	218.060863644302	382.938592741372	335.252459271366	449.227808444308	263.093655576033	359.036401059469	418.112960644532	379.647312169211	294.646074615808	219.577995724258	309.927248654095
20347	Solyc07g032290	8.34117013485784	30.2227484074308	11.2511442267566	20.4862930698502	2.87747269588386	59.2205901312472	18.5468241622636	1660.33927941672	10.6171977843827	7.92752277047341	16.3835486266437	24.9338366810947	20.2396476206437	16.1884584076117	52.9818777042461	9.40522829989832	24.358711362584	13.2691709748484	8.187494366937	13.9455041259471	8.03527561391583	7.95601522950114	264.710089368838	8.70866731774125	25.8395052364679	10.413765313492	9.62674918042508	27.6736441812515	15.1634350396926	10.0854419575416	15.1439462864426	10.6029527052938	10.0293468811277	13.0872491758882	23.771447156806	9.1432937476954	15.019500422495	19.2181546624948	20.420240820983	10.508173977155	0.739416956837391	4.10770020977948	906.80249357764	35.3394439731979	26.2497733849511
20348	Solyc07g032385	51.1110014552787	41.1012883985667	109.226103939276	17.6531169196667	36.907947142033	66.8062752372495	98.2015724789093	1.83179384155949	34.2660742948966	78.9989612768649	84.1539271208773	96.3602363636884	87.3830409142921	107.089130547343	26.6848362379944	52.0867453014274	61.3724825039547	47.9074712924195	62.8532974973861	64.6781060538238	102.451602035266	14.9409243999107	8.52059397349505	86.6769790262068	73.163094785517	90.2095684680192	78.2188953599236	100.989113887327	57.4360117784113	58.6810554447629	51.7650739142375	57.0713805594774	49.4073719468384	101.275609795514	34.5740076517582	111.08789435988	76.5366921871802	49.4731010638272	49.4398098860772	65.1029874806748	40.368915160198	61.5012462463045	56.5458414608605	54.1674233746586	59.5087475710436
20351	Solyc07g032493	85.5637903667623	354.515231359215	104.532159082625	395.089182490297	74.7877031237351	536.886830797397	92.2613803926606	19297.2281459982	101.976229263728	67.6722811815052	141.627812652371	164.944714509515	207.464577194479	249.860671546955	989.395181827425	136.971178322971	127.14066537164	179.417954053846	91.7335588573623	134.278577637528	69.7228663621613	135.114006149459	2777.66535908364	61.8188254263215	131.267799723395	91.1126969733428	75.3056481082996	208.179599761934	74.6824586876699	127.80021359048	97.3118595245883	117.566136463381	90.7038429696157	117.219455136123	145.366094430183	100.002597582051	170.387938571852	128.947836049414	99.7027932481087	93.1752213189193	105.262727022158	57.2257561738959	10196.6658760191	388.322684255509	200.813949114686
20352	Solyc07g032510	130.611719619396	108.354116598064	150.06191253446	37.717401413466	111.770432633564	85.1434950977841	150.149875496549	49.8291555575854	106.287873600947	106.470121116344	104.497083751118	74.0701630271758	53.9986108327252	71.4553005252831	13.0027943103246	65.4340936831539	50.8277971690667	73.3693019025419	64.8355220756402	86.7845434625568	83.244913137978	51.452062400821	150.965729794744	147.016899349594	128.168251924194	153.851683600018	99.1686352668127	110.167591177431	124.817013206133	58.9643694553178	136.707374962829	117.839647273691	144.546790333795	84.1717224399119	128.873117947399	79.4041976036997	65.9401733541911	146.904838878606	92.5385578899329	172.141251812193	83.9537926307798	119.673693240856	111.444123294175	41.1180857220999	90.4573212949489
20354	Solyc07g032670	22.5221941026739	27.8913210277659	29.6758453793818	13.7146553791719	12.6247846498079	15.8190892547408	16.3516780037377	76.1260544653578	17.7406784537136	8.75454299184099	26.4204908946852	22.3650699983104	21.6488693463513	17.3557076484888	12.8312623773424	11.0260078151316	32.7838023639708	41.7610479493481	15.1132828562355	27.2157906964689	17.1194365171191	6.99000321922581	3.65439730655732	13.839694059001	39.2904103736079	11.371150271113	21.3780981797947	12.8741232347899	18.5000035250553	5.46468837825546	18.8239563107309	18.1403585681176	11.4321753824286	21.8492948595976	22.5865848835313	38.9106082103883	21.2382912748406	28.1121741373829	7.34631476919934	22.0665625403892	0.843295243526343	21.8991881169665	54.6030098986082	30.2443394800508	23.7891326384304
20359	Solyc07g038190	34.6773710406888	29.1891617545003	34.0178711479824	9.67910244074309	24.3143598852514	18.438542624622	20.4231669237618	1.52191997555495	19.4616990657261	38.7885891705624	19.8497077356497	30.5236520528002	23.0814055582346	23.0644055228931	0.413433496370939	27.7059649549055	65.4835236692177	27.526527779981	61.3494907970909	33.1418233279587	35.3755459208394	8.73070886906105	1.10005810809572	27.0056218392835	30.3541973825735	18.0176895730516	16.9170977888247	13.0371386013395	38.3354611496646	22.6569461167463	34.3769519716777	30.4136422144322	30.0251529467338	14.4833844635306	7.54143443243388	41.3739369434772	25.3223788108685	41.0225645883147	21.7083860750166	28.270206426043	27.8142343071292	20.9172559744439	53.959108543765	18.4724694317373	23.8712128176604
20360	Solyc07g039190	22.7069793521593	13.8143891360233	25.3471343913168	45.5770822529699	26.2309054461391	23.6521049883814	18.9672705502827	1.33357122712926	22.8476167447398	18.052764764263	34.1766986141189	19.8659729196202	31.0582932099575	37.947998301372	96.8778477153526	27.4927513201299	18.066998428586	16.3319889016858	14.2621457071441	20.0480565022637	23.9502229341965	31.1863377707467	13.0568974514164	10.8766506967907	6.86145149420926	15.1562020116325	22.3443232489366	26.7834773204122	17.4670969071543	27.2528044779628	18.7228137080617	20.4042860490961	15.1145362300952	16.5685105166037	64.2362775421027	17.8805761719897	24.0963330215264	12.9285880912748	18.212784589156	7.51840656350515	19.2395344122477	0.593609495460569	4.14505366863995	16.5322812482373	24.6055611254118
20362	Solyc07g039280	42.360644320697	39.1216097107237	118.001324005122	3.22619455910489	42.7178384919126	176.538602902029	427.786368573321	4.59025322510024	13.1927095388524	26.4429296063082	42.1370263523674	236.991339236726	64.1170451585216	18.6612740064933	92.5614804240289	12.3999575243456	162.867077753099	29.5844740119147	224.906480681929	70.8855153186063	73.1154015914681	22.042684139211	1926.25787314816	882.20052492758	24.4990314165541	95.8644120583562	218.430744962154	49.0322241206842	180.636910701	31.6754371104837	57.7670965861328	9.02991282651856	17.4530727602384	205.971778466487	43.8083949570627	48.9431098623497	66.4255585125165	68.4578118643184	56.1459965814401	678.371006435764	68.7339265839254	91.4349269998462	15.1250827550085	222.102505817138	57.3618908254585
20363	Solyc07g039295	1999.81727767941	1077.40474307405	7005.17390713443	158.566111631184	1372.17997960625	4167.85658934728	11639.4140094594	245.369008273725	398.777085016011	1387.70461723293	2119.35405955117	6892.89544012806	2285.09190243023	1465.46472890661	6253.1847644043	631.207825745533	3606.25527105076	1671.65493350933	5224.11564650855	2608.00493660832	2958.4996518577	1153.99670582975	101986.479250335	14074.8107968926	1802.70107274302	4628.28331573594	8379.66752019274	2554.2716867385	11786.5072324504	1550.50686457669	1413.69198822184	495.16387864841	1150.35716157794	5939.8629943681	1765.93252890947	2776.75889541371	3436.46696414433	2849.75297984189	1769.00504261109	14450.508036532	3207.10246781063	2203.54583234235	1422.01277883849	4135.80904312167	2612.60799527336
20364	Solyc07g039330	1168.4937494685	952.836388431055	873.911520904064	372.994058995409	788.168121422148	423.178001190625	981.531766317134	121.420023080642	758.407939284991	740.808694416107	978.197057212271	708.177183086576	844.145139463671	810.990466878825	760.457093206716	874.943818859599	1310.76629817513	1328.12213557505	714.130359860353	972.997817361923	946.932521402172	566.771396259312	1005.74250742247	939.400399606226	1165.80708691572	1034.84695904049	756.513866550081	841.600801517321	904.036464282029	1340.09411134243	1066.87081626144	955.162774037056	1055.7804345769	850.235662652664	504.798316086056	869.056981241719	1111.91517656509	1587.05359066051	1155.0537088406	1449.07418042964	1534.43094129348	1176.84103129164	337.722982741998	666.958924604484	1044.5537508248
20365	Solyc07g039340	368.6137716236	356.633253636746	299.120505219206	289.373809102277	318.762065974674	286.265039569044	305.09081237179	120.395573911198	246.845013478704	242.317265996602	268.698905211029	273.719514488945	255.791285362935	279.91953274894	547.705066797827	231.265512921526	264.737631381904	324.13789872488	194.003252621858	200.39123314224	232.734850140283	230.131581348966	33.5176195923252	239.457372455288	338.259919455908	417.743571673396	358.23465675503	343.3440724776	418.581603699668	362.816615392222	290.835024239843	293.510856308843	325.772428147247	218.421478160411	173.93930531235	224.951517548535	274.050773261762	318.075918354571	255.622043991092	232.47093582078	157.578646518452	273.525449498313	71.4058732713612	149.050015507093	379.904916878986
20366	Solyc07g039450	250.158322866926	166.588922968648	167.411096169957	525.02518798097	184.630178785039	126.320918069449	104.291764693644	25.3242948671009	204.079211657521	170.333728621527	181.177849412014	120.311661215562	140.145801188479	155.509317794472	62.8261043485024	172.904026599295	176.807476072725	220.148080019632	230.836344347814	178.426909495171	132.467333930584	235.502834005863	325.023384312408	126.945052998801	162.936078124129	121.501969857427	111.569442473085	189.326498002298	160.80394993357	120.087561074724	180.343215164444	189.1071135912	193.489524521737	129.53989151793	218.650006187994	170.173294422626	137.432459274	225.016174380583	145.393931502921	160.409223594553	152.938856237332	169.315963411299	138.993417907805	168.175263241934	163.336442570391
20367	Solyc07g039505	198.120371706539	151.036311014201	134.259041800486	58.5393391672265	134.140919250864	64.0081248144779	123.204839399763	50.2632312225449	152.42384777088	141.670306084265	167.034439417083	135.587739666043	145.220283032955	156.663031242192	8.88352841711309	153.284347692534	159.81884453717	125.368457013638	133.897787390995	139.287317774832	135.818173576225	191.985942366432	110.448183092967	85.9513473403168	121.296989336396	124.350904630792	95.6971433289968	131.997441666498	117.922325970406	244.964806787103	139.13299215087	149.602527213316	150.087526211781	111.480695798068	62.4140365058199	116.516359167622	155.994556870968	127.155586985691	119.82948647473	86.0644647012646	103.315859144891	60.6042271382514	113.546210721366	114.387645830069	179.935235817871
20368	Solyc07g039510	93.4105812920309	70.7364309830974	78.4796131163133	24.6479815158264	54.4285189415997	39.4579749201056	79.0442963917895	44.0008537551998	87.55269489818	82.7086694527825	105.517409767116	88.0279412750486	72.1223369255592	93.3054841081769	4.70235598232081	82.8161457797916	94.1638010172733	68.289949417059	87.6332861187909	82.8746266975494	96.98986296004	117.333967959256	63.1967532302967	59.9595328634338	64.0373231973135	59.775460409893	57.5883143198605	78.1903147993673	72.3430085464466	147.732885665783	76.0761064172648	74.9783424556967	90.9890260399322	74.8903710774119	27.2166305402233	80.2317857852144	94.5643488692951	90.4345561570239	67.572302879315	53.5490192913722	63.692432054043	40.0227028293325	102.258909698482	60.5092030717781	113.598120742401
20369	Solyc07g039625	38.2537483010493	135.882362204284	69.7233274813581	64.2728971487003	33.9766265634149	192.7258346395	53.0085646465671	5262.34821996087	59.7967519356205	34.9287265296684	61.1521396111778	89.4149406914757	100.515929778406	110.513419157479	528.137516252836	47.6039696650266	63.6115117582838	82.5866479284181	29.4559087952952	68.1482548802317	38.8410874973656	39.056209742127	1023.78969332332	38.6882426229764	44.5530109453141	48.3851580664444	27.8372888517048	132.45872914873	36.8975181058868	82.2397291318497	49.2647044593595	57.7026462003116	44.2365428483993	58.5959129810796	70.2719924789926	50.1469161676207	59.4075639392904	67.3402895845741	59.7935773748036	63.5813801174228	53.9848121417818	83.3467949533468	3795.66282492534	128.471047121928	95.285826378801
20370	Solyc07g040660	16.3072109853569	42.9152443999784	37.5421248929306	5.10528160721281	32.0726848863802	61.7863103238971	19.0354824770753	53.7091064769735	17.7477805185238	26.1049757095463	45.9180875964474	55.6230262336194	36.0091725927538	35.7813370158472	82.6699806501181	39.5641926521631	63.5160999331751	41.8037747690767	11.991446185632	77.1946521019027	38.8522451063174	55.1314630028822	23.1759379680118	20.6643623570495	43.6700902000241	22.7350455279496	27.3398147587662	23.3245234584689	36.2994095202589	96.6453708214059	29.1858234201372	36.7328906199963	36.8002267581398	60.8234662251259	60.2771425835304	56.8272101465659	63.9358589246092	44.1617904892551	23.3719293988012	47.2212400522107	80.3738824805305	83.0381736335696	60.3489334987546	42.156450311424	32.25163479521
20371	Solyc07g040690	92.4792829141962	107.534217764796	134.377758790338	57.3251922358536	54.3970632300808	93.9854851567022	141.234760162326	253.918011128271	102.097226405474	111.985451446543	124.454207170091	168.679048303071	103.925273280971	116.393098562935	452.982112978768	94.4660023868352	113.359080940728	201.823765723557	59.1241074585504	132.094746828747	136.753564492274	44.2906929485244	39.7848776210766	103.268959419552	105.18913513383	108.247817527719	94.6596346660261	89.7035348768707	115.123692533359	57.250151770063	105.481682132515	65.6545624060606	140.806153386525	141.50224625125	114.310427934232	125.499583801215	90.8157768345139	193.85163858016	127.434508313861	152.058217463006	132.925654855743	97.9684636313279	147.319692612791	62.0905941509898	112.835595831966
20373	Solyc07g040720	249.336613447107	223.017441124908	201.438832930633	52.7076406813804	201.184174141634	271.576292474602	119.161774628019	58.8435719066586	179.706123621017	194.923229014101	242.718966467687	183.087534494671	182.019016356305	228.061816416856	344.377346702091	188.292120785627	244.587618828627	197.752450279919	137.984658014898	176.772643214493	193.922249465418	170.582736220799	84.8534871958763	183.696484940028	223.818186279313	183.222727286549	154.965410224724	195.976097255794	180.228785590116	253.75607835607	302.415191302367	199.677887670487	192.739344124217	247.091219278807	138.095977654647	240.301812735612	275.291002148728	240.464498228462	231.062672375203	275.712835418731	228.348802437819	266.742219581319	136.880130204489	202.649597523014	199.333645092005
20374	Solyc07g040740	90.7418179681417	79.2123693903514	66.2299090850002	43.6197887086571	63.1733476233321	12.1141438203251	117.247750627724	188.622931758475	58.3185921151459	85.0014517101636	97.0113537829798	108.798944241448	100.485821855856	69.2214587216185	17.2002768656682	78.033493404029	147.093355356259	136.564275164863	67.4561582273197	103.854225815863	92.4414028910283	120.008517040272	130.039636173423	83.2313040767665	96.1271776000207	102.542731311679	81.3890074159239	68.0813954420998	133.619630776118	82.7988509619951	98.586953290057	93.0440638877331	108.80800452668	118.626602363426	167.555910793635	118.814063141871	100.804506983082	149.056170018505	135.87259944923	120.079788256627	136.791204004308	143.539252628263	291.6459097022	66.7572199904065	137.296586771685
20375	Solyc07g040745	89.5878446997524	334.892924318664	99.2972224827095	243.305642004721	55.3519473522005	332.188428941262	136.096204910822	13902.8688853558	102.751101451188	54.5768127331968	145.614338228373	198.260321154679	174.113713682112	225.708612484083	541.53446606353	110.223825544008	155.700703288933	199.791797834682	81.351450990316	118.805525424685	65.1554634222557	130.690724546785	2022.91992912397	91.7864774305693	152.606153858576	94.8955844417213	67.2925972983644	227.568101140832	136.611442234463	195.395827525635	93.5788743086874	113.6390827291	82.4941094052558	99.4939094358895	191.76998984134	105.209154782729	187.510431008152	159.981329996182	104.066896829785	130.690456931602	109.651733134785	152.117325652974	7728.08656317112	257.64376599229	221.564139227555
20376	Solyc07g040780	173.703507843138	193.917498853987	358.637219902415	65.8877381253079	137.982949266737	172.988830808029	330.942740701279	354.604218546941	212.237345782518	280.690620611955	285.964731454201	284.758491881881	192.797443201229	231.579137851958	122.277890994445	148.769253641086	290.073873741115	347.551324855053	162.126752354747	276.116386291086	262.342640347287	146.511061973566	205.92128253235	344.136001963784	236.22268926076	286.717088497726	283.346541097416	261.351027514021	295.525891411998	270.50314505686	223.956677277586	261.948397121908	287.022948948246	274.146258319969	178.745810548671	296.927808854788	237.813154316227	332.989599646014	239.975527944957	332.976487738182	305.418176356105	365.638829983169	1615.93006473382	110.452162192683	223.865099715968
20377	Solyc07g040805	7.5667272146217	41.3665549400411	25.2888679787223	16.0956501400348	11.6370178906037	36.2058316284218	17.7537489129955	3579.80375422323	13.747641223032	20.2002131020543	19.8577232563511	21.0736996725027	31.2475097832335	23.0620630745276	182.164657692247	12.9388581401118	27.6013043883102	32.6385131551284	11.637004753529	21.8343876616696	11.4599988099598	8.80838329099285	84.3886501875736	15.4149593939039	19.0390903943048	15.1790335390906	9.57625828580296	19.1423682671572	11.8715291178276	26.77390438033	16.7636468604055	21.5881822958792	16.1869433416107	24.6955873605073	78.5313637489363	9.55219854498559	17.2312681888628	21.7432616786578	21.2825383551402	19.0420998498532	19.8916322957917	18.923970979608	901.619871064662	32.3324601671396	25.1286596495198
20378	Solyc07g040843	22.4820266292612	39.5507789049142	23.4908347931073	25.0878023450085	14.5545550360329	39.7046749564715	11.1758361830618	1285.37401969654	37.1339964167959	11.1930123367683	27.4288731695434	34.7594179843273	25.1999514607443	27.671222210926	62.9258774888395	20.0454399624126	30.7226613387443	23.4577362821515	10.1268572104671	18.4778027819062	17.108975479486	18.6850145317722	273.897236047527	14.1661046531102	27.1750483454789	19.92622996924	10.1604384929276	39.1979809595203	12.1258806607456	25.6986026274644	17.5042003299798	19.9248229080164	11.4254427762961	19.0509530445536	14.575679262463	22.1132766783104	20.9933018244582	15.1305605170945	19.8462837016357	26.9644039578975	32.8253369599303	19.0815117062703	1221.78913052783	23.2941403416603	32.9852402789455
20379	Solyc07g040847	4.18213813892275	82.5534014826862	15.5538549024441	26.515745161288	8.70466294833883	153.428759936439	20.4496806861595	8124.39362014066	12.9758380572245	2.2147335815275	16.3378638860427	44.6148008847143	40.457595049004	59.7317016690955	155.82874305468	19.3263372453065	18.0787644454904	21.4294589576613	9.41418340907744	27.2721007318288	4.72594518780512	22.2916146089652	532.417814151526	22.3462734546012	23.2013767215551	19.9178288989151	12.8240074189693	45.5143052503305	19.3259700187601	19.6764508949055	8.48704877199149	23.2847386771346	6.71207260888917	10.6628188281683	58.1664361339827	16.1180801483902	26.4443211755388	9.76691793730747	19.3794498607196	18.393661628909	6.92952904361329	20.3350281836605	3251.8323295124	74.3809124653364	31.3445298323992
20380	Solyc07g040910	222.683028808765	167.549516149569	207.590570481852	168.415801056096	105.899842655975	105.254006461081	363.530662866217	585.73212950427	132.448402247617	229.83506207526	209.013702677346	202.428459874649	166.859005843113	165.932763555616	65.6236473177289	184.328342342833	303.782279094357	196.72200208585	94.991635302322	207.219577819921	208.720561225196	166.133880763888	147.324834110064	254.268761456318	168.20243908606	153.771690236877	242.783926878674	162.80090042562	223.342201765776	199.187599136457	197.916502948611	163.559567310287	198.63594883816	216.249769971669	118.36028278426	255.481682899175	195.108011249198	270.892143490694	177.507614707432	256.661572759444	214.362033520879	244.464314823491	361.43005995639	132.675301028149	169.219495329577
20381	Solyc07g040980	176.590719588007	171.128578074118	184.039483965822	130.934405430177	102.026481123964	63.9652625821208	215.817934845209	222.050174618486	108.318108861397	209.571145453753	165.916960601381	228.751916859387	163.260163825097	153.271958574311	340.143796418317	136.102990774466	242.461546172923	196.730935052652	168.452504860214	233.366134371501	266.825506832637	68.2581132411538	333.052421036828	251.934751505008	232.259113141231	194.60661760867	259.815686341678	166.694914741878	261.149219736366	229.92119572952	203.558491406949	179.452831667892	180.127628971526	265.419028428336	138.061725663254	264.287269407837	173.308788468242	231.271040132575	234.366954586586	316.926543049716	198.717012134652	239.424015390519	176.289140835315	99.5580420683094	171.317537970974
20382	Solyc07g041150	62.9800137745788	85.8099290580847	173.771523034707	3.21772746716176	32.029807071875	193.489921646764	185.598815287666	5.2613478801682	88.9181469454893	213.289132450035	177.13936218124	196.656446523848	111.093056217812	135.987631794647	331.241840658584	76.1034704174013	105.933165078433	143.727111548694	119.334580546638	168.57955384663	216.61478151549	83.4006082086017	273.93402629222	198.781474042595	127.035741431161	145.250955497391	194.198241861235	106.514792338683	228.059393744178	67.1617789557808	139.226781969068	99.6388249963703	158.471389779272	188.518353887846	49.2792233470501	208.892768031348	104.446249954901	154.792770464331	194.033672986857	210.90186641954	107.840135140878	150.589758693081	276.348067566498	84.6682350041004	113.611312287297
20383	Solyc07g041190	76.5401834637832	66.718807461579	111.735967814733	34.5586441838019	72.8674433136835	157.374763081973	135.258479006977	13.8519771043389	67.1234748201506	119.830181974932	116.994251602918	111.838841728151	130.10744954684	134.754993075327	31.033326669522	157.469304360672	167.228505375371	109.068516103098	47.9692304070006	132.523768734382	134.54011436037	103.052197849313	21.9195324301622	80.077946617194	81.1374080687573	136.693765043161	129.348697221051	148.627958894402	166.658751419407	198.768378973251	133.705600825609	103.164625916555	111.204869215455	120.964163803944	61.1087318853111	152.278929698046	155.399136411088	100.312279235801	115.953330111949	108.131772258396	54.6479356239764	104.416874703539	75.6732778295815	142.426938329486	125.790281721116
20384	Solyc07g041210	42.6655886400202	31.4988296029845	48.0154463511249	14.0562026116481	29.1623010428774	24.5729825337038	35.3048459769619	2270.40187642334	23.1011567181052	47.1847689602879	78.0582602080231	53.2455551286607	63.5780833009684	58.7885639355941	18.5035866454332	69.169898494604	47.6622154574628	71.334028858663	45.4591018714605	59.9995329911134	75.1712466034586	32.7723554226672	22.8405111520623	21.8942560343148	29.2422335416486	59.8270584537629	47.2403007099263	52.5251507682565	65.8058630039797	32.9118005265868	78.5542536762493	30.6543851076958	40.0751131222143	70.5225558157869	44.0926956948993	50.0303534973761	75.4597729379979	62.5123813819432	54.394314129553	231.03446107862	58.3362401030224	48.6358730224147	88.7219888960743	35.0995767107602	81.5573079436808
20385	Solyc07g041213	24.4943011865051	28.2515986838699	38.4448606265857	24.4316713189563	14.5542834450002	20.1517458078556	38.0764126719452	207.577727025346	23.8834440780493	31.6699756572967	34.3753773477332	25.2324039525905	25.9664202451024	23.1002543186571	35.4407476433289	11.6433339643171	19.0736812473486	18.3535099578133	22.7104031013601	34.7359797754494	30.7457683818126	11.4292961742577	33.6863723510737	22.022732159221	37.2257280197841	28.4793153614482	26.8961895135774	20.6664337536855	35.5555132073774	29.147330830733	28.9307365777769	16.6779876529906	21.3563704737725	41.0902443439524	18.0305773737872	52.6021830231898	30.2136750622655	46.8175185746855	32.0853832485163	45.4009334552481	33.9029601860226	26.1086863933682	2087.86645242082	15.7424093118586	29.6438613216338
20386	Solyc07g041217	60.1558773364336	42.873088024459	41.8165939166375	21.7613872313625	26.2369858514816	39.6521262965323	15.0742000100333	803.235795087104	37.9103476762572	18.542398728076	48.7332098718275	25.4736807759301	45.59109172784	41.4745160866964	48.2093643366692	23.2341289923417	31.785971942796	43.822184044511	15.5868453093823	32.1210856518232	36.4311151019627	29.3196676454874	123.213442347859	33.0594509838744	33.7027660073673	47.4871165118989	25.3434784592122	44.7782101609235	30.8337840911744	53.022008323498	43.8795457643177	34.9558647202908	27.2837158370001	51.4301029161217	19.8636684989964	54.5168485393375	36.2821627174305	49.3346798015096	54.739767798458	46.5502070617187	63.068850824715	66.3079868937462	564.216949391282	26.322356874497	50.9537718780536
20387	Solyc07g041280	100.641570449006	104.741020532938	86.3041249395933	107.863711660915	70.9250748880038	93.9557545798251	103.914348907572	885.413360372362	171.496601964099	114.299586361789	117.637641784119	103.406592916166	90.2125771449889	118.62343993769	47.588942649739	143.618264189821	141.856704330946	144.730293412745	79.9421247238342	151.14288153394	109.518499618528	68.3200312424613	35.172699774176	69.4380599087807	98.3641230404857	150.971283392727	115.593507909483	128.110593757371	123.338966024349	129.58511482879	131.609390559367	175.230715274455	124.368069560338	132.011007568216	80.9255258951468	126.976780297532	135.234150572953	113.04199228682	128.825562005209	103.788600482684	107.39643605601	128.191241372414	446.382016262725	101.247624955261	89.219898633906
20390	Solyc07g041510	509.101275737737	532.130773815853	636.754541037116	329.903188699152	369.281529962447	328.357528748306	733.807843950093	33.8816460811144	431.940954424124	546.156674436831	647.749495221234	589.312543763301	526.791035952545	554.113240264918	758.619778974242	564.018939780559	584.476828621652	659.479950065137	536.597743087005	742.256842120032	660.591395550539	497.496759060185	206.767084537394	600.037882861257	546.769600361759	693.996362556515	625.073573406942	454.961526752303	693.711716645284	1261.80337365956	574.971041376279	462.196401265401	591.270877067015	845.923043130351	393.36165562789	769.45616332164	691.269068421831	707.913181656071	533.658327551233	624.121935872373	496.287165117255	682.224944527192	824.719452599796	523.02252221189	701.575676594381
20391	Solyc07g041660	40.3910141254386	62.6416240960733	75.0836785863321	40.9906276244297	34.9544717662962	98.4865645120447	100.959024578703	24.6267234888597	48.3455755708368	84.5495435131972	85.0615400946303	117.062888926039	73.5646283166109	93.3153217247284	98.0736061123157	48.9548373512433	74.1259755297074	86.6350522296607	34.8758609824463	96.4679375673954	119.543456064835	26.5071253315479	8.53473511262292	89.4696086887576	85.0892625247307	93.9733297812685	104.503172145042	75.7706581281188	126.561214769167	124.439204970144	68.1883496642989	39.1774484669158	64.434990999405	145.356197179659	50.6026085613985	120.069301775767	101.668957829752	123.318559993539	70.5716526223138	106.775860178727	141.713536339216	43.6320701305725	68.501145949148	30.5539996551113	68.1171245917984
20393	Solyc07g041735	1.83091923635254	4.57560710698939	3.48337363672961	45.7202556462827	1.90796530226924	11.3172818646579	14.0990067941172	0.556749433474971	3.06962443489935	5.84027151144848	41.4188380864204	26.7057948976754	20.7337120439967	39.1027834975865	1.80416375062959	33.0553560538603	6.40579316307225	9.18520065922549	24.0520485486856	25.994546497437	42.0679777674586	21.2571896938778	0.220173235997117	2.61097736874035	1.38063457194627	20.8965462575365	8.85751942609278	14.2320782204514	20.7036106112674	28.4895113421004	3.44246544138697	7.30103046451804	11.1055034460461	37.7584214622613	5.63927714383234	25.6487097080646	29.7358743875607	6.09447140913219	9.51677153869205	12.0106395314902	4.82073238951038	4.0903956697539	6.7623267662382	36.6488020128311	14.9038210194214
20394	Solyc07g041750	41.0278867490749	55.0640172481927	96.9720405360723	30.8529082205514	58.2953460862144	125.815949541179	71.312125067135	5.1706870119543	56.2472259041014	88.7047393757203	89.920737022328	82.5338454147783	83.0172164939426	118.559283803341	8.88001662871277	66.5805490427203	70.9482186336022	143.670755941115	153.510149287973	137.693886514921	115.272437872554	89.6561141124348	15.2214292583442	73.2240208126936	71.7931156055047	135.798022983641	93.2384273660811	107.592079125464	104.298296318655	82.9321649903073	76.7591922299207	82.4809445901556	69.2851112590566	126.839876436126	80.2983912792449	137.146115078766	89.1431703297728	116.218239344348	118.632753263172	103.206248880914	122.434560386095	43.6379949052219	95.1190769634746	78.3873691130266	122.022734128263
20396	Solyc07g041970	205.918847567209	164.071267647467	248.639788403909	384.692023750208	225.437062949039	248.425688162879	596.222099699594	13.9828928129571	210.878165540358	330.180271321899	237.111016732726	255.602237003586	246.392138381345	305.210337360044	795.035986932332	285.962110230922	210.767732736111	261.973666017823	570.872759558348	229.113506259742	443.808967834115	385.581997775147	87.3469312869736	303.196178211587	250.667499100298	285.782766408463	351.422460821078	192.299831245431	283.981272403657	138.307825242878	285.323244214028	242.636141622494	272.098593479063	307.089709824097	345.301101697854	228.942608473302	240.479384956882	153.681911312465	353.922937792429	257.310506841226	279.291437026087	173.266638402756	309.903570961637	298.857362470558	234.956404368129
20397	Solyc07g042015	13.6965033226157	14.7404617586864	42.9726612001485	2.74532140518781	12.6506186674275	8.76525063441447	14.3608698839092	4.50900895179349	15.6459540470423	19.7740157038991	13.2368739172613	18.1551724877809	23.3025233415151	15.0278195088381	1.81259193019122	29.4414206443932	1.12632325054692	22.403337807973	83.6299331332048	26.3261044991105	33.168287040705	27.4492494548391	12.0881705086499	12.4837219146431	28.9454003562578	10.3796643436632	23.4834906119371	33.2548801438848	39.2447423089609	44.6862059694369	20.5818408940825	19.6992056487175	20.3873596261247	27.3280055175032	22.2312728741053	7.63396989894223	10.7538755368607	21.9686769618728	15.854389103632	40.8125319751226	18.2959478115659	28.7347563826366	13.0095180050883	5.00041432762032	20.6720294443131
20398	Solyc07g042025	21.8765519938145	25.4099230977963	27.9318123536184	19.454161114267	20.4138497662661	5.12082959611562	29.7634568658301	15.0064935093632	16.3090197717476	26.3115310375256	39.5517528072177	15.6916389321414	28.2207880835508	18.5295713432281	5.97850561675332	33.9414790965371	14.8511506658056	18.349437036918	38.914666738016	33.9495071699268	30.7941669737884	10.524645664752	23.312892482468	34.0036310786276	37.2469775723013	22.7724031566958	32.4225959033954	20.6136820995493	30.0018386176604	18.1874348447077	26.862483508029	21.856618520156	27.0939042427009	49.9992936629041	16.1395339978221	51.0711338331765	25.1832892774938	53.5216168137896	26.2053250303271	36.0779544431914	41.2124142368543	19.4523644659259	54.8907420058194	30.2943929526384	29.500104781772
20399	Solyc07g042080	27.0789079908877	32.5432443657847	57.7046097596911	16.3929041912845	58.3147385100648	75.647803834638	61.6998388383468	15.5228733655912	23.3726158583241	35.3414572970555	32.3012804159329	32.1491046759764	30.2985236985071	33.404856845233	185.726610622913	31.3923046810623	32.9013965974132	94.7904505619994	30.9395317100321	39.1583539580979	43.3170310200593	36.4119471869825	51.2623588145175	34.1973042836287	38.7581075468548	17.9825297940719	40.1370673894699	56.0392628522148	41.533065999335	31.0390467416064	27.8369685564499	49.3826171880689	37.7200523334128	41.7326950986125	39.8934745116992	47.980714005326	50.0514800808956	88.2339945582775	51.3819626830715	23.6556511169892	70.9701016061304	69.8484931757663	19.2178670700647	37.3733514265051	36.0388339328284
20400	Solyc07g042097	22.8321527551571	173.110205392035	59.2111683243457	16.357327282072	24.2574980125057	169.101282181141	63.4438226796049	5378.06517803445	48.0894167987054	43.1096008347469	68.4725204976022	142.249045346499	132.332373427038	124.397401379359	667.662038726493	53.9023660699806	53.0304443637472	66.2821466124233	21.7293264015586	66.1566666886431	53.6063957184299	55.1095455289122	576.514192180142	69.9646984608044	61.8727301142126	53.1310032594988	57.6628153624978	111.071203131102	86.8102466185501	55.4371689884189	41.1585081380617	50.429816204874	33.4376169203969	92.2249259702321	171.60334284223	60.8833515819081	74.6824869871045	65.2654571846803	46.194400257894	63.6951802886568	34.5751770795898	48.159139324805	3052.62595301073	169.034341971742	95.2781332445238
20402	Solyc07g042160	51.2683866787982	49.7840958222007	57.5826906205178	21.4979347863405	21.3480837098097	32.4083259792925	113.43872186616	24.4357629409975	40.5162401585598	73.9012946655641	62.0459783922621	47.4873321121928	32.317779742292	42.6611712156583	49.9960766841948	23.5553013607949	50.8435458617571	106.983762981281	21.7008142834821	91.9938877016307	53.6496782647943	55.9661892159092	70.106224759891	69.4942787587656	78.6664636006118	30.3146818651666	70.9245191551086	70.5131031002929	79.5473429684473	128.458981638368	56.9042997723666	41.001952724957	51.5628580240691	71.7365190106269	99.8840416569919	67.3249275300566	47.3078447958021	133.747134274008	93.3734069530972	73.3599576428929	102.844275120977	90.6824491898309	77.8986441189126	36.4395045298081	48.1255454968729
20403	Solyc07g042260	35.1341963826312	55.0242879571981	44.4692549591192	87.9840781988311	27.1751440977216	39.4003159529031	115.549129811691	7.98844824714972	44.5482893287324	63.2633637704123	69.9819590394639	67.0301990692454	62.1049435947686	59.940521258813	74.6134470629976	64.6222375549649	59.3041284887237	49.9553945777836	64.0719549201594	110.702295870469	93.509454148801	50.5436335450908	34.6308716665339	50.3405204606891	55.9071913904072	62.6337870639666	80.2140920436466	43.8331859339136	99.8427049454025	99.9826060078093	49.247851348478	50.7627831970276	54.1372973688133	102.882833230323	52.6467650900563	58.7678779629753	45.5778844693985	69.1460114963786	64.9965990183528	81.4365880900011	78.9229756933485	55.0489806098459	54.2434530155614	79.2184691146821	43.4829363254439
20404	Solyc07g042275	22.6769921315294	15.3226303345299	26.2184268801035	9.20103408523291	12.6328061061944	8.71116393390867	21.4245765653417	1.31652642259648	12.4060689515093	27.3121866163817	27.3713376735278	34.4348736177679	17.9472130338988	7.09383304153468	7.30464894276826	6.28800589679055	40.0533998678323	13.2596903915635	12.1852761371844	22.6393022118895	26.1547824340238	17.7389250758137	101.409969966465	30.3351454716971	42.9060687525367	36.1561265822364	24.4207434895838	15.5320584897954	12.1086835294452	14.9555036530182	23.6316495306643	22.4357201158502	30.287491274726	31.6866478234613	27.7921124466555	11.0444684846179	21.1089596682074	21.7354062853914	13.9376106101695	28.5457185562134	10.7513892868773	20.5146789372563	39.9930252256376	3.6072920377522	14.9361275163597
20406	Solyc07g042313	520.106038535887	359.869330973865	321.775929266795	471.347258787601	439.277204661	380.250351422111	199.920330900524	1085.38904313408	371.468650035461	307.503256114425	438.494235286252	331.110319294107	384.487505457887	355.984475353986	652.91121061762	373.909796691613	253.109675203183	329.240438828452	498.905217823444	281.434951648715	291.04576073652	522.517777417303	2035.56329224871	252.389108469115	325.962412474582	341.772326635366	339.168121443127	372.709169930613	279.091249619838	467.500549951013	413.355410094389	351.654924558333	333.739031709766	382.492006306207	453.498557989828	414.117126414656	392.922735538902	445.943061636306	320.438880392187	443.915828257664	430.307387121931	492.262217771312	435.285387437726	421.943110794679	271.884487271397
20407	Solyc07g042380	276.488779926211	247.737613167373	393.456535389826	305.704038910398	290.571560194931	298.569068643142	317.381659948258	47.9591723135696	186.521451817293	417.007842665019	262.777421286759	291.622875180581	203.705459609191	170.596226187137	369.268943152419	167.152938946648	305.968799614937	182.467467662333	206.447174703795	281.994677115799	291.983786336044	118.041641894328	143.476799282333	432.346258815334	244.233566814794	289.596420745577	288.164631915498	127.10592626521	248.108453078382	196.193803757993	309.175305550595	196.18803479921	267.01437121282	304.241116451278	210.817927192861	269.734494988332	184.432476249472	258.589346944387	276.266360140846	379.20130442463	238.242239031571	231.130507723122	187.524830892828	190.858109250575	224.037678929732
20408	Solyc07g042460	33.8042758545903	36.9719271264189	58.5395338885862	14.6390298060037	31.1000339185383	39.6075886191793	32.9219401651751	13.4288207175495	39.0541066848712	55.0354746251538	35.479274466981	30.7944646132771	30.2945929935751	32.2671362168929	23.8589319463632	36.1681912098	31.7888031977991	58.0754359961465	91.3322009693158	32.3526168743262	29.7739782854634	22.089965346619	6.11061956075767	35.3551090166517	54.1901473630763	33.2147716586735	36.7970897769465	32.1160488194876	41.483110226416	38.8219665662055	43.0628693011632	36.5313790545742	46.5402647534865	38.9286820385546	26.2507924324907	34.3647024570782	47.6564530764682	51.0100009054513	45.6142773649248	62.3517872315649	47.7788404394143	46.3561560118043	33.3154796739043	28.6879803496759	33.6962802205867
20409	Solyc07g042500	14.4599107578696	19.5121487804838	25.3609186644268	3.91245687102362	8.72099240200292	44.3699452480189	6.8518950754513	25.4130288395153	24.9805824124778	22.8765673163999	29.8226031810548	34.678040635121	20.0727501730292	21.9544883704663	0.394713351061311	27.4172005980267	8.54117587747527	59.052597715908	5.15667877600775	17.8251891049648	36.1548042588499	7.88710925856671	0.670253627881627	9.36794572123672	9.20090443941335	10.410146783548	19.2156029339766	19.1003750639364	23.7443489684664	3.92078813836596	8.89891069321123	1.83632497568501	9.47061616930126	9.3367764108613	17.34753089901	17.0116059280369	5.3411654037204	13.7807956855359	4.2237425342147	11.4735237432985	2.78073985017692	13.0971606929535	7.94429943912469	1.95713313570273	13.9603960018591
20410	Solyc07g042593	29.2658846702145	19.1295580886359	43.7287840786193	21.3271706730704	13.5862938663147	26.4217023672656	17.6275215589762	13.1223305665893	19.3609190453775	50.2460278474091	41.5101740369965	54.1681427030852	37.5171570849496	27.7591549183685	3.28044237250201	27.6871591640168	59.1683863417534	33.6347083044223	23.8531808090617	69.9558924663332	76.2016433900424	7.83337110804287	116.512873587886	53.2118306687839	11.1623761574983	61.7505239641943	36.6386251844793	27.1564754281621	49.1768010276721	53.2404917093999	29.9418392092732	22.9010605901258	35.9366040035	56.7905707798694	21.1746021844511	29.5381706381829	30.1719226613992	36.5459362051979	39.2783574656119	51.1125860408727	20.7801322250474	49.1684323789067	25.1069464833707	21.051077049777	16.6294130110612
20411	Solyc07g042600	8.5241900736306	16.1185057737048	6.89494850480179	24.0393062603453	5.80795711891612	6.05040480542034	6.14627605128933	101.509902521144	5.93142840144946	4.64944779891251	7.11717831070817	5.64528317124227	4.97580256703999	5.77802368338612	3.03397606869674	8.62188699769889	3.21703970263488	10.1774277226522	12.9751258169279	6.54001524413536	2.38836070429886	1.68027444498237	2.99438136002789	11.7787347415044	2.89159656871171	8.57574578272229	5.900739395271	7.58907005142169	0.468895740086315	5.01061125886718	9.02981477895942	6.22527587270154	2.1394936079578	4.97989992878615	12.7365478003795	3.91156781048669	14.4008664252366	4.38975795957225	10.8781443820941	19.4521858096324	2.9267129695892	15.0790695803893	46.854724980977	10.9606658916972	6.18240363767231
20412	Solyc07g042620	109.907484647402	107.001664839905	128.242126793832	68.9597928003125	57.3290632535646	48.2232603797487	81.6970678261816	44.2788327271586	102.397898990332	100.742788006148	107.647324993304	83.9270007187351	86.6487089958656	100.209847873843	134.307937588512	70.9237542209453	159.849137840242	154.923963331814	68.9053316798473	123.210402751901	99.2205216282724	52.314651602488	148.340467440594	115.808770237604	113.494235460505	98.7229362654082	101.169292131	92.3359136334971	67.1422203965021	178.691209999075	129.911115831932	121.380605709669	102.420175035392	121.7554360621	64.8578963059799	125.104429244455	126.946102215097	160.012488160082	126.078945940548	193.217963959111	113.579760920195	135.24998798346	25.1616477583902	85.4834839545344	111.081652660313
20413	Solyc07g042633	19.2746909820299	28.3102570859655	12.1056569789194	48.8419101664627	7.73726358701823	39.6155299198801	15.3005776751152	165.972817199436	7.47795131457818	7.91046978305246	11.2042055985804	15.2406170974662	9.24474921314771	14.9349579301653	52.8369583958265	12.6867148598328	12.759061820088	14.2854808637189	16.8318587115853	11.8562551876547	6.94527767310325	9.73522985823455	17.9783953340415	18.9938302941567	13.4876856411951	17.105496150394	12.3835372131768	16.5828855977631	8.24418872220243	16.0892607156763	12.5295636245525	10.6461106124437	10.6287896072704	15.2552895280188	19.6657299342157	23.7901083225832	24.1671317204825	42.2894672617111	16.4986622345579	28.3828994950792	7.09785361686476	22.3640882524497	284.635995020778	18.7889476369474	13.3442488712305
20414	Solyc07g042680	165.896565623787	141.597419929049	211.139422450575	230.23129852043	159.372783605896	153.641997429093	139.51289881779	108.567752676204	138.149597596829	199.013632006473	200.534622772719	210.842290524941	185.67083840256	203.89933958255	297.3827868409	182.566819487222	196.958712956466	213.034968113467	147.731317688074	154.145205640386	203.006324571885	140.337320214996	140.369124524593	195.893925528047	164.120051074157	230.717219200701	204.446745098714	130.8954878899	199.066047983299	249.037633205431	206.250479782767	128.476072380528	148.429197629611	249.161528608001	239.881998491233	257.700810306952	188.414612585004	221.795818954912	182.168254040984	214.959243931217	188.464430607776	139.025504632565	141.245303127544	160.62701775789	135.714323285991
20415	Solyc07g042810	146.322236665084	269.741469180049	268.691077977799	168.323751164989	115.617087461058	312.7922414453	233.209290421673	4515.36699051818	190.950269333698	183.026846899613	244.682165382537	249.964354010562	247.892617209796	226.96931738735	691.567909542145	205.891909312441	410.816604743171	298.66511168897	200.236893296174	234.357148888487	231.598689538791	197.212346867311	530.623340060792	307.816196957007	252.390640840951	278.163336849008	265.506771799296	303.54212463127	291.864714692919	318.878935980113	231.585834488653	208.769159886317	242.544283607324	269.027223162701	213.349810036426	242.29739025849	231.066247259269	329.060786740074	220.040301799433	294.100939888761	346.309839672861	180.164660320745	2899.78746679407	250.128991986939	233.905877117235
20416	Solyc07g042820	78.5999115389904	94.5955206973832	67.9754665670873	127.733931655714	69.9609757903847	56.1110933879245	64.3162203989095	311.169828437674	88.7865352520156	66.8726075058025	90.4237795979263	67.2893493158556	85.2275360735183	115.096893593129	47.4269943760661	78.8033342365735	103.712870240968	73.3919583506002	87.1090355596556	83.6891153706077	74.1863132344184	63.0262634586008	659.931607113015	75.4182825760128	76.5412437669019	97.788906103346	76.7456515417481	82.0781879873456	74.4003713421693	138.536860648712	90.5957240076501	81.8377663627139	70.7746034158462	84.8840459211561	135.646778805122	86.2302050471276	66.1373970544564	67.7281051740777	94.1332906005345	72.7120811061338	104.448705451031	78.764693397468	107.010566486939	78.2866037482213	81.8248110485952
20417	Solyc07g042830	92.5884679853441	89.8918488448526	104.685103710899	151.717525429762	75.7922696248793	39.3688304773089	76.2951622800568	333.936649087667	91.8963091037046	84.0783217810149	98.1145235444952	124.201401805672	93.1016919753213	130.117152257855	95.6348596047227	98.1455495710644	99.5367023936979	117.212940505334	89.686419783077	112.184386282024	103.829855135218	99.4970015263014	152.592993728563	100.909753406637	110.817141876712	109.176851817697	74.0109872917491	112.708732124033	63.4242627520734	185.09615841193	77.1734511694271	124.440695572868	98.9873447128004	102.508679466673	129.28559503369	115.176735195621	79.034783322348	130.87814800662	148.328722611213	113.76291887033	89.8305760634361	134.871886163668	187.168914627933	79.9909654223286	76.52477852707
20418	Solyc07g042880	32.5228697133064	48.2258503555288	33.0967078319754	116.459247915039	50.5300898984844	24.4458409426277	12.3982594968165	104.290790691805	57.7279802441152	26.7808716769284	37.1452958470118	32.2384682014705	32.4416180917006	41.428350597667	34.723074443388	46.4370234024933	40.2318844095762	30.5885460453473	60.2433835185234	38.9270662935849	37.7347295042258	58.6847021049769	84.1626031728967	43.7600119076167	38.9296649354359	37.0111608164136	40.7282995389524	38.4863132543971	19.9123514529129	68.653009514566	46.7474239396752	61.2030662728764	39.0444081166518	31.2564387191274	96.7758652105865	29.9154971199195	35.83302196199	33.1401973566542	49.1018508745162	26.6260731168189	56.626003910649	39.4173483291309	119.744838994078	49.866635232314	27.5075475646568
20419	Solyc07g042910	534.467075657095	483.593014606439	657.701175923215	716.256477321583	369.267792907969	670.968496330308	605.802323622244	3163.81978206236	543.929444907098	620.916088346416	547.960141471086	593.419555501611	464.601198381247	558.691416282417	689.503097357327	498.759922799829	641.639483668903	746.112819649485	572.596064119081	584.241434784207	626.36614000975	546.397002442566	375.391361108959	723.981781426995	622.917877994904	598.109388138783	597.551947466516	617.381469733645	719.752001751346	623.450584243386	540.517904150099	585.451594516688	607.048192257154	593.584417719133	601.03191055542	685.379133253668	529.231892545304	662.535174461252	619.433021154854	660.224286982752	670.064386423944	552.614155416479	760.089981787856	380.442546542772	569.647192821624
20420	Solyc07g042985	22.1808217364486	18.128824159752	10.3658492959563	66.9831353101607	5.79228132964716	24.5387726380747	15.3320343270359	172.182166218059	17.6432206050131	5.45796657036462	21.0468208384502	3.23668213004637	14.4369491580696	17.2322485020622	16.2376232085332	15.6887130299448	3.23506839610379	5.11219881464155	42.4832972600758	22.9408930815076	17.2334656818628	29.3216440113332	19.3054803098848	4.45371764087175	15.8995639193133	18.9596459963863	16.8446079917846	23.1168481963208	10.433929025018	54.938893359497	21.1657110714657	23.1638347869457	21.3752036856092	15.1544142089982	52.0035368511148	7.74191145002576	21.857886941998	7.68621808908426	12.3148337962244	8.35585932706815	6.56307015145872	4.05051067862425	185.956058796663	15.7615649524346	25.2045975381553
20421	Solyc07g043133	52.83089512162	348.384179644878	95.810918002667	185.989483152902	59.2397043086123	410.48274070555	124.046637858054	13795.6194703004	132.417428703317	37.3945348341382	115.343463894403	152.33337929511	182.894797916859	219.909071850782	1585.69935897167	144.789373535393	131.382782805979	168.211034448318	50.0652808340917	128.393154947865	68.5693364772451	151.186701396346	1570.04106023283	76.8119031045722	159.259439226499	99.6717435784673	44.9123166561001	185.214631061266	89.5087431485048	127.703383328272	56.4680315687746	132.069779291153	77.4110551805254	95.8430898133509	204.913106314529	69.4773695470522	136.038596950994	125.239290017386	90.0096347074213	88.2286457046024	72.1392295855709	107.723724957157	10452.8374813935	250.119278982669	221.576719460252
20422	Solyc07g043160	170.156719855915	130.037215978604	103.713366831649	23.2326177395673	143.856125666772	174.970974830522	73.3711769499332	151.267808149414	115.535303713843	87.4432125846891	250.351119138416	183.219542080211	289.910323762994	276.437466950344	78.0367320901711	199.191898472867	169.42158475576	271.105984338685	54.1455233725072	183.577499848613	139.212032158311	186.669074634873	46.7901229484798	155.003492017292	174.442366080563	230.698918445613	174.652291324047	267.595888420629	225.607111670717	258.930032113809	122.292931482056	136.111637521259	120.902101614771	175.854121779207	89.982750775675	277.348517565424	244.840807303004	145.78290763164	82.6732125901995	101.535145804956	228.773956543485	108.273420892445	453.436459522956	188.143081838323	162.331134892988
20423	Solyc07g043170	17.3567283580646	12.4586120077042	18.3426720650131	10.4511859304459	24.3368600879826	7.80329404708179	13.113925650518	112.10460705869	18.4618006360126	14.4813645924915	15.1953225365767	6.00167838280846	18.1211090177194	24.0454448925902	15.2047833602984	11.9086584814761	19.0223822500359	10.2037677072788	4.48917030688886	18.6701939038643	14.8183247314994	16.0239776188973	23.0574143536668	28.5866104789195	30.6266567198943	16.1360807111563	17.1113669350014	29.0043744260181	8.34181935700642	8.61918970567746	11.8071240856142	13.6086599096503	11.1106602589475	8.59351214866632	19.3425455384315	13.8198358560182	16.8444129853511	16.245606350043	8.07303785443269	13.372134918453	22.7524152793539	9.03510286101853	70.5561469703117	19.9882732453048	16.3416832942638
20424	Solyc07g043203	18.9835581619314	60.0124620331848	27.8392614206345	108.713378120493	11.6205839184149	65.0333098799285	28.26001191128	1259.80727716184	18.4092280853384	16.9138785003008	31.5698260470551	32.3304392913897	49.9940449999013	49.4708504827629	84.7953785142274	24.78852551264	20.1809213762574	32.6269138549682	21.2305972452294	36.430557303701	24.0142954954218	30.218601691617	281.022466174617	25.0503382760135	29.8423429591787	20.8590818586847	15.4620524556995	25.6667931004327	23.0712296219194	50.5887289480668	17.1803070416761	46.4818928846966	15.9030645631138	33.6131933865618	55.1260612271589	26.3046088581079	38.2903143374785	18.6458627577226	23.7790155178222	29.083627345173	16.5380953590398	17.5431294819439	1478.54307117278	69.8964888474776	43.6457953771561
20425	Solyc07g043260	95.2467400280748	68.0718056193049	135.30217307816	60.5154904545812	65.0969315504976	71.967170314703	133.06357798338	22.151749967542	62.4180842735717	110.786509917117	89.562952287661	86.6264223602492	70.6776099377263	104.766349395093	98.4375464026394	96.4797357797118	146.069723989007	98.8773172837437	82.7191855435075	92.9962100613818	111.795800077853	125.32914815409	97.8477481619992	153.726161698937	151.992202987182	123.423963652465	129.580275869301	77.0908616005459	128.703337941482	127.828583197871	105.496449466908	108.426913521671	93.2802987295215	99.6292881914088	81.6072457810665	128.464820295214	100.22935103855	132.779581875866	95.0843668983403	140.040765683384	163.794120550013	101.245172249712	52.684995249419	67.8636179091286	131.373972762865
20426	Solyc07g043270	311.211231101342	229.046006154843	410.904410786256	149.296008512954	241.000130741628	318.806999532122	442.616303163967	28.2153681903363	235.874608007617	348.965409680521	472.90700330813	430.146799238466	401.767354060933	434.294963368517	177.6883086371	273.402602942274	438.30979525313	510.641211024689	415.114065482269	519.254499320032	465.476970066263	267.33320298641	168.172973643884	330.710793221843	386.605749412778	312.316630982004	388.467391605688	330.610996323956	480.987266604728	575.843794560002	313.501973586752	259.059644339541	239.770441325729	602.707508538188	266.647256872372	417.589959032515	351.3682754296	261.014325176915	379.227880187368	412.118448610288	514.74802744818	395.055389583434	66.4457863346561	301.659513245781	372.116757010511
20427	Solyc07g043560	124.386931073052	118.45371811249	274.943765659627	89.7601561787213	118.537420325535	296.139504951128	236.111753251285	8.20849566609786	205.41081151682	327.740658008428	177.308280237789	217.70177848179	154.529853423054	193.522707031098	382.539960821341	142.015370217232	163.084097730518	94.8172935948519	79.0721994463798	206.729617350572	218.926781487631	122.54455099146	129.391958958114	236.563176481789	160.176349445598	173.747434236253	219.247964600439	116.75157358934	146.147681530162	137.880405348899	198.406822244138	236.062186494667	213.859466236459	165.87429909566	96.9984486413834	98.3018494145641	143.091706148508	154.810814105097	243.923110441597	200.23434783309	82.3950137153567	104.910280093886	150.946744764748	129.273575790214	127.867901286424
20428	Solyc07g043620	107.168206389687	105.436221714469	159.700133811261	122.041065917849	117.579736799625	117.627237591739	189.244926930492	30.6314512456815	58.386909035789	163.29592688772	157.393610633882	174.381328919805	125.643834058617	122.176038534199	126.125762284006	99.4493803691079	145.055513421276	189.571404449084	99.9182052984512	159.058902384131	204.079550716276	105.65380576933	68.8976936754792	134.672026447443	150.533499638541	120.536580211725	175.56317923602	149.942202554763	200.438598917687	182.856461316014	131.828250129998	85.518180092589	127.214519437037	201.511353877569	153.549955747564	260.691864337317	158.64608003112	194.424742424036	145.409901660463	224.347454947561	111.824725069303	133.743942221081	22.7399527615725	109.378597647432	127.893142092827
20430	Solyc07g044780	39.0106974647605	63.5461827254523	89.083257713927	57.414806868287	50.5128185693835	80.8120826593407	109.290651623198	1252.89872852624	89.4449154559612	71.7260421844429	104.988108579202	83.9253399063564	105.578204812997	82.9966419137229	124.146887797263	73.3802514967076	68.8499567754485	64.226722681547	75.1038237812253	131.43492176978	120.863356658358	59.423252514452	74.2171028032545	33.0846484908619	95.7230938997498	75.9122606935866	111.099581105926	141.97135678036	83.9196333788146	130.886868657025	59.1506393526221	65.4052600814267	81.3585943720953	127.642905261703	85.9327763113348	103.18266802952	137.314854085111	119.845736263701	67.3078174219908	83.969455672553	118.641799281223	82.4584358321256	217.163345572151	62.1489157337821	82.1499667775409
20431	Solyc07g044790	31.1181397022533	35.005566267212	57.6797583881572	56.3015766149245	35.9310156503197	74.710943359462	73.7537374805189	4091.03685457792	64.474554240248	45.5593393843197	47.8383535103972	58.6341620868567	66.6021927053932	49.5844706204265	131.836523212288	50.7019530549144	35.0012375622025	35.6946665064807	64.9302860896859	61.6376481085838	65.0341184003171	59.5059013924621	75.7916344627297	38.4066637230304	58.70505516086	59.7904260397139	53.0337072501742	95.8232756375061	64.6591841645479	77.6119360391405	29.6501869601595	54.947122190883	51.682906089922	54.8961891216501	66.5265248220942	56.8302997759656	69.065899883662	59.8874959750815	48.1913808869175	45.1148085655896	51.6891815305166	43.1053687895483	135.828666678885	48.5461795228564	60.8880177915471
20432	Solyc07g044920	7.09240946159426	14.9309961848576	12.2153932890006	20.7793594219931	17.489915479644	10.437495254481	23.4903840180766	41.3076781734481	7.55227646848075	15.4484791412838	9.34073363989132	8.5971503837909	15.2965998015681	14.9219341305624	13.8187640227948	10.3051150608193	9.55910254119744	17.3161150383758	15.2847624419085	13.0282830883673	10.3281203554209	12.4231012734891	11.3942360777017	16.0986965588189	6.90306502573026	10.4137611572405	13.744514759977	16.5972016386202	8.26385887056411	23.5750597942755	17.0500708465995	9.93846275548638	12.1484542365806	13.1296370221564	22.5840303972095	5.8419222914189	15.034529989192	12.7253429574376	6.79877284196197	11.9944592006856	11.9809835597145	13.5763304473507	29.6587205833771	19.6484977659467	16.0202760079149
20433	Solyc07g044990	13.1809271357078	15.5678986464425	20.1114421507482	15.5207046603461	24.3130423483956	8.6595311487063	26.7793420988496	49.6504040265342	12.2673610460264	15.4005388909239	15.3803164630813	15.5907825685136	24.6518886530333	28.6925460726416	23.3899258421855	16.6525886765537	13.799873266705	22.4187971864754	34.1187925760973	24.914084234609	20.589656901784	15.9096408537327	9.65749487982069	16.2113601040166	13.3595805904338	11.3461778293291	20.3368547490065	34.2061294162052	15.6475367765919	22.61313369954	21.2170482375259	18.5035736029943	21.9820781519644	22.0092665146905	22.8309281353695	15.8260441218642	19.8916685360783	19.9205422761202	24.7292926885664	15.4461755966842	14.3226606436275	12.4200112129575	134.036475623805	32.1007093824091	28.6469135318529
20434	Solyc07g045070	228.493621426896	233.189030795461	304.457339529339	184.023146000449	184.635270868341	252.083535469337	241.590322576168	4473.00770087085	146.446694599637	219.034618223469	203.262933824731	159.37827613401	177.729666109246	215.371349395633	365.064569938037	150.303433143663	225.541491599833	240.554642133448	204.487736542967	209.44834241141	205.358424931108	149.197678196514	746.110784367069	260.370479110501	296.420559816664	158.530399700474	219.75936716839	220.15681969957	189.430737771551	110.699108873867	231.02966283403	179.3347358094	226.720289239699	178.149479263587	130.849149501882	170.028141819322	244.257858996601	245.708019416687	206.571385719776	271.531124852052	236.008630913402	191.897115344496	2602.31941277627	173.538375224741	236.15949218137
20435	Solyc07g045145	14.3733010813939	29.5756314638652	27.9461516554695	12.7557269435957	34.0300582502038	30.7715649923112	28.9362972767657	19.7341223212853	23.5274995699787	12.9739035168099	8.7972552247389	8.63575364687693	19.0150376128148	16.0764775157739	138.868148417065	14.0656551569434	7.49633150117287	11.2390601601512	10.2831146787988	22.7376025351304	10.3032842924806	1.64947037871827	12.5131796068237	33.820863298638	30.5803293080009	20.904648556877	23.2362124995915	16.6908543600255	17.1393747715306	7.10417605856107	15.4460972315228	22.1542169274658	18.3192754191453	12.3634141837051	21.2570968368789	9.09028138241828	10.8776650145687	26.4254794152775	24.8022255402467	9.64588469589704	14.2355392253195	15.5511556957995	24.3942301076876	13.7258552869059	13.258444609744
20436	Solyc07g045170	205.273246201356	170.495901471146	225.935192904004	54.5946940143603	167.155522223791	194.137261216384	226.585591993574	133.772961383467	160.799475469609	218.625929591549	210.363126262764	177.411433545675	177.025262421698	167.076965099062	464.480834742657	179.252352541148	204.387239137158	223.233664459779	133.141134620971	184.556294857958	233.755058235027	113.63535573511	98.3625602520424	231.224285861522	229.272836176466	206.977342066185	224.995429338748	162.776770954291	200.767355872945	144.500355620825	207.834147998112	205.443871712265	219.026434030261	208.952349829389	112.218508436629	226.390381737276	186.28716104151	327.251370870887	266.556610119956	288.431117509088	295.254903808278	234.556454874293	337.13113150016	204.544918630352	217.020679456356
20437	Solyc07g045185	20.6884613945681	15.9266189544578	20.9467959436048	43.0055320062743	22.3365121094087	34.291402762107	11.5798013582137	30.7099977432643	25.7257572985736	25.3298951238255	28.1975342746642	16.9949388453331	31.2737451152723	15.0895029916589	22.0469698386567	24.4420545443503	10.6385528659773	17.3322948217886	18.4490620210367	23.0139065427682	20.6046409681243	40.1202603803334	10.2205603121517	21.802865011791	31.7012906337782	19.9407306792186	20.4242117798943	12.9873391259276	13.7578964891631	25.4868117234816	14.2549963466636	13.9805633453896	19.0561064633936	19.5651077629855	46.5798179228694	26.065232898868	26.134181598774	33.7821231369347	17.8476706739906	17.513077217698	21.9537731024906	19.0887530259244	39.0404018378299	18.3012407301692	16.5250575785056
20438	Solyc07g045290	94.4801389894068	108.500370275853	137.869345162752	139.58419698532	84.5181142452997	169.508820056798	230.197704494497	44.5666656265795	95.216160177524	158.212511456547	201.049169007289	142.706413915841	204.564572653281	213.075708994563	236.435343007912	159.036403534257	116.518185049336	182.451777101443	110.931619345615	181.535191102584	191.649715726328	202.619140695211	62.0218814683973	114.243782184978	121.234402889831	230.719404531834	199.837214341391	150.043534094103	221.515787501211	197.608782361114	154.298373430304	117.826633632298	132.677032671118	189.870850168359	125.234174279552	199.05394784501	163.824984024736	177.812445766598	94.3737819100342	147.061018764328	136.880748462744	94.6143073901772	118.827938512419	126.402849274608	204.681253874211
20439	Solyc07g045330	101.39738573735	84.0298168018964	81.0785527232056	82.6772863229217	95.2485903184551	93.1203569631906	52.7844365192005	96.392440943266	122.681685789248	88.3105644774634	176.798285960661	100.86369308653	146.693587462631	161.246052472253	15.8248695730409	123.293825331125	228.60030844005	180.39991936646	122.153651646097	130.411941877359	146.031383934185	151.062623569173	26.5126711223648	73.6168385261225	140.774861816656	145.245294605298	120.759776444674	147.351270969159	151.709976273839	213.180150279911	120.566633937155	98.1088447177261	103.553716387476	161.294664277322	101.834786639556	169.820224755423	151.965498382656	118.636095260616	102.148675008538	132.139852689563	175.793800776385	130.093943838247	168.553902917192	106.969962864663	148.192811766299
20440	Solyc07g045340	45.2954435502298	47.4690199398199	42.7117126096587	52.8388905929078	37.8933820565116	45.683901729933	27.4255454837373	40.2273591734451	59.4696808624766	40.0266733271267	93.1352725777136	47.7726142803339	55.5117017958369	73.7044819162404	22.5423899019405	49.0153338617817	47.6314321863414	46.883284022184	42.5521122523864	106.175703702553	54.8354883785455	63.059031081401	23.2618703658476	32.651964374051	35.9195660427817	62.6504355222579	62.3886959707049	41.2368849307498	64.53467522258	98.0497709622036	72.2511533845939	36.4342851527288	33.8534822199745	54.8994210679366	67.1578900772552	55.1501000085897	69.6233199929979	86.3456569242233	42.2708461843981	45.0820175058687	42.2553632282249	51.4980092589799	170.960249331458	63.4852492665633	47.2020880903901
20441	Solyc07g045370	97.9770357764679	98.3345927128007	87.1869642641001	79.8279215233498	81.6555577125771	28.8372984686643	51.4584003619289	24.853583982566	81.3361217067827	82.7752597557536	64.5115528853473	48.9685196903227	46.1559710570581	49.5653001352328	239.380075783183	59.4300209122327	48.7730780639777	43.8534251710138	32.1448533105019	58.7022807580949	54.7955096371886	86.3128744698526	64.9695348215785	47.7864004187684	53.412681672784	54.1068227334068	59.8521463719693	46.2455330166253	55.0687539701333	66.1776932233726	91.8284012151871	84.0944679229319	74.3690898388433	53.6376423083516	38.6400279716053	36.3815054176378	51.7968219133877	62.2202569156785	89.6964282351454	76.3584608145377	84.9165731893633	66.8733804683536	27.2242480586671	78.9708203577939	46.4536366865697
20442	Solyc07g045380	105.182600315189	105.477288667368	147.471328876351	34.5350889056668	114.673890585852	128.243751691508	183.251578080002	66.1660595881956	90.5611912419536	112.217742826821	114.595369625346	100.604961199592	95.3246268152628	103.687219249356	77.9141556564826	66.1666625844984	169.365486344095	202.810517624082	80.6605284925146	127.212316577465	123.143961402306	62.0925203379577	42.2176643726261	126.453623308089	147.757390326805	139.57705600102	138.823911544206	77.1021127912512	151.085777515781	97.4853713922024	147.454045124225	113.33476038975	118.325768577061	132.690332831346	79.6437663335909	154.197600681127	103.302457874821	161.586898705357	132.633365539144	151.359867708138	121.208130152101	113.155666398108	12.5138095520003	116.617182540154	108.115380495839
20443	Solyc07g045420	111.161242846201	124.650006602432	153.559406761042	165.598702351247	83.5510068327536	189.815689447019	90.2836421504626	165.220451738064	91.1991313417824	121.091518316549	162.335738557805	111.925757483412	132.210656480813	143.988188112299	68.1909902502041	89.0798081570471	152.406244390804	116.19614582133	128.591828403503	138.45223910252	128.876019948807	41.607483211908	55.4508789421577	119.66860143531	130.521440483067	115.824490588009	138.225554057323	83.449188266391	130.484885082809	100.612370458844	104.268421113423	109.036975514067	84.0181741719573	162.655596725999	200.110623122142	142.922624247338	108.548695269359	117.988924880489	90.0461371892987	86.8341596313631	93.3992654254795	94.1916150655941	653.399038490465	111.84458637157	115.57740786849
20444	Solyc07g045425	107.842886086111	121.748375820976	140.461199831618	165.664537940287	80.6361388949552	173.991214145364	82.1038236246521	165.011839107591	86.50777431954	113.713747795563	154.027526624204	104.953823833942	124.252552930464	140.52209833976	68.1763870846926	87.5136740908498	151.34259555303	107.025330923441	109.871187297073	130.771227095242	125.430143996262	38.0534590266566	50.947798172496	114.193819439886	118.541063021306	112.983097998612	132.344643886516	77.0460892803032	122.864497004176	81.3397095866856	98.0491399796953	97.1440002958796	77.9015495251234	155.321972888347	188.394727564454	142.866467007336	106.160651786827	98.1573095468661	79.730536469159	76.2164904057771	79.6348326139319	92.3366573025047	643.104151088478	108.842349576125	111.644899599885
20446	Solyc07g045613	7.27701089100208	11.1113483060592	4.27215348176832	14.7535778020223	1.91390778986458	15.9459074568622	1.50041537093961	109.178691670546	2.81255337761387	3.01608292679876	2.18159124890355	6.86178335100403	5.7989209856448	6.86336499302062	21.5292798638956	12.6740774929529	3.23865361244469	8.16480961158677	4.16989081678301	4.87387711594106	4.5393949334027	0.811004557148011	153.716304699558	5.96552789925185	1.77266490477091	11.4192353136203	4.33407558904387	8.95938045722935	11.017775245139	6.70570643125879	6.48281779763916	0.767121914673349	5.22790025051472	13.2733563058981	14.3421534456616	4.08848794281678	6.28290740837444	0.409740077078116	8.69487106802396	3.38780368520929	0.469935173947366	9.5398617806614	78.8146826273444	15.5354643796703	3.29536409046845
20447	Solyc07g045617	7.99588028213497	9.45690142200475	5.16356757813117	10.8750037986776	2.89085406980927	12.4074998760047	1.30804948107341	101.176052107476	5.93276438288459	2.20287524857542	6.25480183016346	6.846229633559	2.7176165397561	4.63731784229272	13.5714590030397	11.7534503303672	3.23169031435653	8.15941634440058	3.39394465838732	3.4916081428872	6.73190502543706	1.71124187369553	73.7008874566524	3.1943228882897	5.77400031995024	11.4395604011032	3.69655539519278	8.87931440975935	5.94081186498515	5.12505266716711	3.96642645078004	0.298777093302296	2.57132972446487	13.3857826882013	11.8536969705497	0.503640491850836	7.76711262184402	0.38093683903699	7.34211203704268	2.66526487501701	0.436137300461489	6.5542756273255	43.419605382741	6.52462272731218	3.36014858365064
20448	Solyc07g047610	159.985710509759	138.296384253222	152.632239547264	129.020413965979	115.637825630974	151.969537561897	121.880850989519	138.528207619464	122.504962562842	159.635089743268	139.005796140644	142.381944827099	110.451881067624	131.332519409403	285.880646776205	134.228823601943	102.759708588965	138.632391989424	63.2149310866965	152.76164306525	134.582272730002	108.371765888495	57.8552645602251	152.251285718498	150.554546227599	163.319797274667	136.073632704669	131.95920047157	108.488244318725	132.844481022694	136.697975624859	132.057281620477	134.228014009567	168.661909272199	103.074487253186	159.636687927945	173.65168586323	142.236125959479	140.90597152097	129.916720092586	215.234318452163	133.694089996571	85.6421680597968	120.144848096394	137.69643558884
20449	Solyc07g047720	111.430568093813	98.8344928323915	72.3138061699709	191.684431239139	108.837457754835	77.1745925520278	89.7028543289672	157.087438053065	120.990032464362	100.559920677406	106.04590052411	61.7289149590426	78.701225295352	95.580442276489	92.7468159843478	91.9511968391521	94.2273564276511	71.3602104230702	148.178449585922	64.8847950443768	77.6718934127404	111.972019855806	61.4503834216749	73.5394399685963	85.2708799135371	113.01933122974	73.5065917980756	92.171174806286	63.1038602888846	76.2835806667559	76.6141261446588	96.5778742148058	98.5989695154078	89.3014600471791	158.007099432964	62.5410891638176	58.0979453121428	92.2260308905492	91.0510071520109	72.1052921139071	48.3221613496832	51.7631026351231	137.576224347768	102.263430521959	91.2704490652173
20450	Solyc07g047740	79.2677281773963	68.7490490630841	95.1164446071738	62.533309599844	64.133527799478	79.06981035491	71.0923606873242	136.108657340793	54.4458307138697	82.6051428425215	107.546646438656	90.8956733094317	105.528784417011	99.0862160310722	80.6234185347677	93.756289345249	98.4974508855166	201.784304083761	89.0031764247153	122.39911248433	110.644412813954	75.4498151848696	66.0552295057218	89.7943822072214	90.6546661659388	103.465263941834	109.047189931436	97.4788761906942	165.863554707272	113.448777964254	85.1173945700275	66.5728485027729	50.216816057059	157.625500915396	131.564232357792	135.858204561114	103.4297430192	125.408749350453	80.8797598627532	91.7445677293083	142.143192231534	122.995784816743	67.7698566297527	78.34391990446	134.598281673827
20451	Solyc07g047750	46.2490588375264	32.6916250712569	22.5779988210124	62.5684449456088	29.137600680523	33.3240082633099	27.1613797729261	132.726247361479	30.990432401625	21.8530143910872	38.1511666510123	26.7358108395991	31.008007404768	37.981521021806	32.0123995480874	38.8564167483239	20.1777631493409	61.1303673961572	72.2246582647785	28.6891549781167	43.3938750710707	44.4001443501875	40.2667517155765	32.7503463272916	32.1021734345383	41.7595532797709	46.6698827580225	34.7508803620469	58.22862587977	46.9659111794301	30.7327847727642	25.3674378488933	20.1681623625491	41.6788307001925	55.4992760961686	44.8185244137214	35.3337358815417	43.2620791978595	29.4844098450357	28.8572134689679	37.5428183272821	30.983185862872	29.1143489626606	43.452436040627	42.1566179031793
20452	Solyc07g047770	268.05302767877	217.583016468771	200.560419835076	292.62143172387	177.819794888787	414.673043713703	190.439407790304	142.73689463324	283.601057388681	223.418682241462	308.972797323508	275.199460792484	281.8132554459	315.61799501594	140.173789897211	301.013798952689	233.981763926041	158.002551627526	409.734779319077	273.798318319909	283.032162085355	425.644712004633	445.40474590074	294.175063958168	264.324068608409	315.193578106408	394.653708480801	315.110569041312	356.032472111771	220.715136964979	232.865455505589	233.193027095953	199.454862175919	408.908577537763	522.558736024847	337.150634383008	336.041929874166	169.673422324955	173.066643535705	213.491202150758	161.158221639501	147.575082056574	253.846718287617	276.269545116961	218.159697013133
20453	Solyc07g047850	2063.4129343445	2136.22787400469	2282.6021652945	1030.76335366243	2752.24768700012	2727.76881807028	1356.1580493891	2710.89460664811	1299.11532510076	1799.59447412764	3738.02805849654	2967.64452681662	3945.47731827611	3945.37736236043	1730.99682298228	2900.21559651725	2093.26095428526	1909.13473316987	3771.07056962661	2624.06600176072	2887.7534356931	2144.74735800379	1648.55076024006	2142.53917215273	1772.90865221943	4732.79038064341	3097.14518503815	3728.36349701981	3770.44569589088	2175.14600495961	1645.57831938075	1686.46941937215	1339.9400617368	2686.84637453076	1261.43903523028	3234.42397453629	2813.31212905633	1079.8039799094	1126.1294422707	917.284117030754	893.006886734944	476.408308682082	1462.68415327642	3291.82968774003	2189.39895291095
20454	Solyc07g047830	171.246048077233	177.061499633251	175.306334672625	208.458211494559	157.410703875021	332.942896362743	274.934388495772	2627.96261171035	172.209943542857	238.682988335267	204.864620588624	248.414463288084	184.915202266279	203.918203830195	744.909074998234	206.531959182057	154.658419887744	198.780363861741	259.843085998213	197.983352266686	266.916082650261	155.399441920813	53.6279762377177	260.76788488638	160.097389603974	244.945110073398	259.754574028416	169.276968721075	356.947909476391	149.540884961867	252.171177093962	240.426117519259	262.938713935681	295.439653713942	201.572350474632	271.399988006882	236.037002880322	264.062401408699	274.30235120462	285.588825941071	340.443549067022	210.774794700595	788.620024307457	225.881951626964	283.044690910828
20455	Solyc07g047860	292.032210510218	230.250492434425	236.339306596621	259.839279797453	359.589143199566	348.682479972869	227.668784477999	190.71738615604	324.881142691194	346.260639482253	244.471647778647	226.178515741554	173.316307091548	195.868175191909	1415.63673724841	165.310137933899	149.379249136651	200.825904578433	316.037578261692	135.450718228869	171.224420455289	239.026798257337	286.194346169287	314.315673623913	197.660908180181	293.399435221955	230.7566607268	198.630125452684	253.690639295453	152.723480361155	357.127820818491	288.330609331974	342.577472770774	145.721738039416	154.914768916983	217.763000941602	193.849111211981	213.209970710973	333.307348738551	282.887888952079	200.664228699249	157.916899165044	166.760018969691	147.379885694503	185.870790678466
20456	Solyc07g047880	142.665722123086	145.369572240304	109.835736997962	72.386696414557	82.590116048092	75.4389147720459	185.689041495534	190.049023367693	98.2329804628439	111.215669060541	168.123820126861	177.379440884683	192.286260011183	170.514127411014	35.2074533649253	181.911035161647	185.268919339007	227.280361363563	161.45251312252	229.650148990566	156.401807979634	271.07683995521	37.8367022691332	131.95569446208	178.312939537433	214.560883695857	162.827819822862	227.952298185119	202.912892678007	253.947426416075	143.57532232041	155.91790025687	119.250295042085	242.709910994488	113.409208276232	247.028086551019	200.365154555056	174.783273346224	123.369026813483	150.446988468703	199.927598498857	177.84246366934	156.737382858116	126.497482344785	216.392682491855
20457	Solyc07g047920	35.1791827555987	53.1280111766874	36.5870950309726	60.9327141204234	39.829567674049	62.4131039990032	35.5747695681184	2696.56237145001	45.7332779988052	25.1031478862559	49.3737475796556	32.4259565616395	58.6693795959848	50.6778690126521	52.5894207179063	48.2661424874024	47.6557267874063	48.9278640561611	35.8227251107804	33.0280337998931	30.8862722134059	59.6552243610356	81.8952388922928	37.0279652419768	42.8647051318012	42.7017656079153	26.5900374453545	68.927021950645	43.9009145572685	69.1033035266721	38.0622997347149	46.5094965390976	27.7623510321105	35.8216476587172	42.4671419703105	42.9103860150085	47.9494738246433	41.7391220056493	31.3918491654781	33.8378606289846	26.45996382923	44.2405520180116	510.797353262927	41.3353913412379	47.0248783190915
20458	Solyc07g047990	13.1297409751425	24.8406203605253	15.6570471847719	18.1482038493619	16.5144551312844	22.0025080518271	13.9544073938743	59.3081916737122	13.8482288843489	6.30622610582638	19.5750472123511	15.571317386329	26.1682409227045	19.6067543535018	19.2502158608789	12.9318205363127	11.6792951871274	19.3592394832903	17.9171391428718	16.4898087214193	16.0206952969253	23.1516232781095	22.4235420180394	24.3906585317409	14.8750171757556	19.9390458902651	14.9536074282443	17.9805547754735	22.4750920287234	19.445705859841	17.4904192782046	16.9202425701354	15.1952483736951	19.8025090864041	18.4196943467713	17.33380238991	13.5926231626323	11.2554045017404	21.6308873753488	14.860238308341	2.99554070290237	16.8794310465539	38.7591737035074	18.2573724460781	13.0745618585839
20459	Solyc07g048020	8.35565815356443	22.9292606090665	16.5700963654203	18.83275653239	12.6172375461218	22.9053734349115	13.8420093074582	72.3966499447908	10.6631594093889	7.11996206649559	18.3140478238284	15.5065659569908	22.5197008623213	16.1730925544555	19.3773949623499	15.0224195382607	18.007090423804	21.4002312819769	18.6046584582277	18.9357314240883	16.030548304369	23.1392938379559	14.1389785345973	21.6746848128052	18.6883597925536	26.5878403789194	18.8744284411238	24.3639035466967	22.9349044976226	30.4971164255843	17.4904192782046	16.9202425701354	15.1952483736951	23.5960343814016	15.2231424986948	15.7113174889731	17.9431912577449	14.8947392614463	24.0511787125694	13.9857624721443	19.7348636190902	17.2220818571223	58.3165920721979	19.9137745359543	15.821158331483
20460	Solyc07g048040	59.8118252147617	67.3631635519519	93.4035542007011	28.3684253466445	74.8434073639007	67.6393539609593	77.7062980715137	62.4311020728236	46.6916980379351	86.062879255162	54.4231504827222	43.3575986948274	46.2490643798156	35.7920258487313	110.208807782158	47.9629788117318	59.3170184739132	59.1267697111163	55.2725745764659	61.8305112791993	54.7636070125357	38.1279598980357	17.6687493777819	198.011695286729	114.721706193375	82.5753414740992	89.3190129615947	47.7179490227514	115.238003033793	151.346801866775	86.6048195388137	86.182825596273	133.082976509754	76.312848847408	39.0065016052602	80.3936224259774	47.2520413633536	102.084832014745	159.496219593442	143.024732293417	122.635004243934	60.5822674029156	34.4251814347922	34.8974434668621	75.2124743800941
20461	Solyc07g048100	147.925553965797	117.589445766736	183.229388680114	44.6080149664809	133.152347955406	125.610450214558	144.141079919486	82.8046384641813	102.273069689183	119.549764612474	117.746460080005	96.428160909849	90.2499976433851	97.9378431191645	94.2362230905664	111.473135190739	95.303209615879	96.8353154595837	100.089789532362	110.334660818819	109.532315669249	104.829315023276	77.1683256855681	102.002553992603	89.4058039003819	94.9687672506091	67.6062334992371	52.7253487022367	85.0575681682106	76.136404613608	124.922841439058	96.3544035404959	116.916107605808	102.700895862086	69.9266191985901	89.3577473581289	107.068758831177	120.317810860304	151.471050053507	142.141670365753	105.564975365518	133.358419324394	239.064765998646	101.099385134081	141.839960241361
20462	Solyc07g048110	54.4233309175563	64.3740618031494	103.039736103727	20.2192360383191	36.9143575631741	66.8652513749436	64.3140229153706	75.9172568539986	57.6816871264834	72.8486840984368	73.3505153042446	86.4531942698238	64.9408801491723	72.5934257719865	24.0085850421853	49.2055658659276	49.7838926497047	100.871163108783	59.883521936799	75.2284118622376	121.909280279925	67.4723400812181	30.5218573239812	85.253796126231	44.1814902367115	53.1386474130753	55.7257462027418	39.9706088158482	62.7211423154269	121.761710333176	71.1996626467301	53.4005324931826	74.6454898557629	69.5556617651386	66.9316607014468	89.0691298430052	90.7571230216465	44.4117771781478	65.5962107937387	66.3818787429634	81.0107583350035	71.8436977235668	174.423966613358	54.6435786397863	93.5616815817114
20464	Solyc07g049180	12.4562846049724	14.4645897214	25.4089129107462	12.4328178592678	2.88236937614617	17.6210516292645	24.9677647890003	131.731209747902	16.0875922731684	21.8639463687405	32.4429874635048	40.5605221320125	38.9594007184066	56.3331973320273	26.2789213518209	12.1104588524041	22.2506495453473	37.6914046888629	23.5218248495204	25.6430391782338	26.1886213434158	10.5489705269596	28.4368687534531	13.8631221325061	20.0546320975557	37.9914423383222	30.8343210160197	25.7612321795844	30.5065651844258	37.0962909311762	25.8006247174748	12.6408834828056	21.4793479837679	64.5991299423362	34.7360202123712	63.3354916171578	22.1215468850173	32.5346056493337	32.2979271169693	13.8280141391432	33.3672595752339	33.9204837475974	99.2900911809078	33.4853880186509	30.4275064420336
20465	Solyc07g049210	191.85733482012	212.780675427246	220.679372546893	142.040686689542	164.23509977086	194.997559046258	171.399088794943	3295.93810957965	94.1339442747624	183.843921328737	176.946341715111	189.866885496229	178.505432443767	156.716737670714	247.524791811547	106.674052447413	185.293732542274	194.682719399282	115.861202069158	209.211402945634	126.705919112414	138.578704259804	754.345661087062	244.016959087941	176.514087957768	161.393371743576	152.454262444259	153.751364987428	172.344341629031	166.773998881195	176.72077470865	151.767531662054	157.680563873521	156.076427439673	129.001620106168	188.683411568918	153.483490563091	248.974714974929	233.211806009817	246.832585679647	151.367988958786	179.817772744162	2517.86621159844	206.574117212623	221.563539172058
20466	Solyc07g049310	45.2062202974757	58.8501280905083	48.8206054969726	33.1833928276475	30.1193255610838	31.5948127431421	37.0398942328268	16.0880293920512	43.8132658983551	46.7556355963973	66.7054124275066	43.4949529975229	54.1854362563467	50.7191987642538	22.6045478092833	47.1793930486624	51.8808006348698	77.4408210271338	17.5748229735867	62.7174616209967	68.261501113185	22.9853635942347	38.7798602342583	40.9320140570091	53.229634088654	75.9694324747283	49.0924855353396	69.1391164419187	49.7977417351694	79.0532282913469	44.1562693793777	50.7448347980246	61.9531391754887	70.3716141955245	38.3730645806282	92.1482945662055	93.3347950955309	72.7183947005537	48.0360984805025	73.5577746400676	63.6495687895662	50.0555527240794	106.512148152608	69.2914027646095	65.4435425644198
20467	Solyc07g049410	156.817686158829	119.754407351945	98.4852634404316	54.7862820094564	89.4074845904728	75.4744654591714	133.881507041057	19.6445268842068	146.947327966155	167.987324040778	157.371673998362	93.9219349867664	169.931932308444	165.842592040944	47.5812879851041	146.320662796069	148.19539327601	121.294819493485	221.164532338943	149.248066610044	182.571342835844	192.803390536277	44.0642624194987	77.6040584195665	105.085647111306	131.042655883788	94.5533582951874	68.1333994734824	100.613013794926	137.221784162512	97.292378258285	109.548167227643	105.656245423822	111.521218311873	56.8560050473583	107.985531062603	124.199302427735	89.4540699798942	99.1380591178867	113.890676093621	99.2162343779756	65.58214100907	35.4571502911036	151.130763765665	119.694061908037
20468	Solyc07g049450	320.694732441452	249.315877394985	260.763601129599	386.223937257781	265.301251241861	209.796974692984	292.585711434143	22.5406236972468	227.33638264104	298.183643742998	278.888360908362	219.410945712087	252.929395840308	269.545308586964	407.933458832696	237.811474059494	217.085450529415	198.774521020104	169.804701919347	214.20888324988	233.831659714936	158.09250392557	225.364093202063	192.055127699492	218.771913072999	275.362926065481	203.758500504289	207.519093175076	171.000898494773	189.640038459479	320.986840077506	233.526954515955	281.786975307598	206.638040348226	210.998392922364	216.488734901789	245.467893625109	294.499545790562	237.566549166424	229.665907419349	261.605284830445	176.653884884408	84.0106860874858	216.141780475301	263.097031491459
20469	Solyc07g049480	882.004899099721	737.263433164066	437.733396190642	153.541639166208	986.466503906152	454.838086270158	613.445646861435	3629.39609122457	711.828932365064	552.146235818012	494.786975194275	441.319304913974	399.579138865658	450.418318062291	818.18037955635	675.482398650371	679.761102956092	645.215398431366	692.262133159273	348.3674833281	397.170018314367	895.756937550674	60.6152927229236	574.143760640602	630.547155121249	561.123777697238	437.159253299053	369.013171095615	385.018741481677	484.051767794965	1012.02008803812	806.64011242367	880.092683072817	346.730573005783	219.971871941849	348.554691137374	520.477361275079	521.153270423465	902.442365365738	684.924402342986	745.354943497597	651.67157320827	209.48824414544	351.68688924124	667.5068304929
20472	Solyc07g049560	14.8499540205049	11.2233652958297	6.88932013541116	5.70950727744484	9.678024511706	136.840716226719	16.1513609279034	4.10618322154456	10.9935396837217	10.6790325828381	25.1440164868952	85.910845830451	35.20547529984	57.5597932999715	11.2725531196375	18.5915417421814	13.7773232667556	15.2898707887952	30.0784549218661	13.99423462877	23.8954877961313	7.87489611222046	9.16651119636776	10.8272042822567	8.10065781210805	48.4581421309465	27.4129405159446	35.8819557476573	45.0161804407123	21.5899639385868	14.4112979670525	15.3701054928878	8.8778788213406	33.9430301769432	12.536803045385	25.7237250422597	15.5277920790513	7.92925979078994	13.4508378747123	20.0021456444115	19.2849691051794	9.04059948561346	13.9062143187093	39.6296373745838	10.7828841366403
20473	Solyc07g049580	53.4317229570028	47.9638401960759	34.8116905301503	45.4006344712745	18.4373116733955	20.9738604418797	50.9017763328564	15.672455833183	27.3078832484691	37.7874916931919	48.5847192461638	46.0823729779843	46.9924471386982	35.7882610344667	7.43254359833527	27.699622910926	44.4135198234995	42.7941552237908	30.1991260243843	54.2910360871054	56.9181153366087	19.4222414554598	1251.35314411815	46.8577089176506	39.2111220014034	47.4672672627701	70.0881229277647	28.4323536824311	40.1470965789495	47.0029838576249	34.8410561452519	33.1319386533428	48.2345809819204	38.9284670589993	18.6993921266719	42.5506929642563	52.7452176727509	42.1683764304189	31.9040139877085	89.6922261068964	38.2020924827804	33.0287135064421	116.708567372204	35.0243994275852	29.2426596378197
20475	Solyc07g049610	56.6450188474052	52.2354806492029	56.6915115328101	32.4026749381806	37.89687264102	33.3205419741628	55.7706850206046	13.586738304226	41.3376569033166	73.1282383725847	61.4318577944392	72.5907510929397	60.6121099749761	79.4369602322841	144.472339555465	42.0535504233705	38.1833531297609	77.4661746769872	45.3725714054301	72.4936533016483	66.1669789864115	65.7533424289139	21.658569181869	59.6502008329672	53.2473466718767	69.3447245406496	57.9290149429843	51.2595722966379	43.9504493164627	34.4937574678939	76.874270977481	57.9654270470219	68.8976976845622	68.3205859289078	29.1287007524975	63.3111324335867	71.036533873482	38.703300184757	48.889922156538	45.864134611012	38.2591962239925	56.2864675232898	7.14826149617508	37.6101420730317	65.868576785002
20477	Solyc07g049690	11.9497272210581	11.1158487680361	13.9760719384276	6.53200342199108	6.77716006851203	26.5729770178087	16.1356931138235	153.582664500081	18.4299705470188	16.1043122372398	18.6051966178829	14.0359792876291	9.18590449620463	17.243659314104	10.1317700878412	15.3407490820588	43.3211406500579	33.6246435048468	11.6756383741551	13.675360520478	18.1487844767842	7.01756077803334	13.8622284187604	21.5280022275553	10.8732863460675	14.2666708971086	9.77928197749318	18.8444437021457	4.54740642579133	5.34997637206613	13.5633071343369	19.2942202490546	17.3516596339308	13.916096715395	8.96598030777302	18.476311365467	19.0683895340924	21.9502899512577	11.8880425594761	21.1463876117045	23.7616640141854	38.2801412244937	504.178049578	12.7770158552741	12.7897391121178
20478	Solyc07g049720	639.099042587725	576.034292153406	809.474815815462	437.72556229048	416.897615542119	612.136946659194	650.04658315884	143.889742795233	557.572687586405	770.373970126214	546.335166650844	477.656357001605	463.204119328501	505.709013647507	776.587143058464	456.667901192474	641.638523515512	684.960022658682	460.676883064344	555.342565634018	536.214906532335	364.2081118044	420.346709926307	709.079803198892	661.582434211735	477.52863662416	592.43100740821	471.44085896375	555.158847880716	587.657531116971	632.897075179293	714.208926509542	709.134475019209	529.19728999472	493.430492538126	416.060383462948	542.845046654987	678.992823862059	726.425546722331	677.162823648221	658.367608611851	627.744413757782	367.29117188485	429.620039443356	499.105705542859
20480	Solyc07g049765	7.09569372722963	15.480060310156	11.3273320161481	3.28024344947124	6.77341923957249	47.9661309544942	2.02375671412129	514.427170473485	4.36970800064769	3.01820901957606	12.0079456496617	8.48605953380611	6.33207297181693	11.4828283687984	9.61349548276597	1.04645384726365	10.563802277993	12.2166778327477	3.93621152914095	6.44805964987907	13.490465847263	4.37741748504432	51.155045739597	0.343963591798707	3.07023881409503	0.903947323963157	2.34533847096546	14.7796875573364	5.82038213011849	7.90849844336585	5.26201373067554	14.2710241754736	15.0474753298638	13.22659029912	9.03641116077718	13.6245050870438	6.71105420726013	7.40317761709777	4.93402594176572	3.28250096969826	14.5845753946364	11.5024949977702	222.348491174221	5.22488405500379	4.95247524673403
20483	Solyc07g051820	1.8262728559098	3.96742510871678	4.38922243891079	2.97997444110114	2.90395695252882	5.29679827855846	6.84369477396302	20.8239786087602	1.33502150347023	4.79342491360437	18.1011912517876	14.0485834975727	20.4139162871928	7.05615578657711	4.67425192762074	41.8240305494436	29.6592697192947	48.9023550079757	14.409123582934	16.5874086948986	19.3565947702382	15.0783629038616	5.72227560784113	0.137258616066	2.6991078466643	23.7032178867906	14.7331052633533	16.9304026701309	44.7372570464077	61.8004336127864	7.97050932795256	12.6179028943081	8.53567891297922	57.7425786668757	71.3082178791437	92.3818110826205	65.2547508141215	38.1461506988137	18.2994457136704	20.2185301034506	59.9057870917409	9.48077835602188	227.635283760714	48.6425818161061	20.6515376776769
20484	Solyc07g051840	0	4.50183550539322	0.823499522584128	2.46913647850617	0.957824423228653	3.54587606191068	3.65803383792224	108.843029605715	0.498094354133678	3.0165165231286	3.02148889778104	0.0884968870304822	1.42711653210603	0.0382940894661185	0.129771977209198	5.93295424905978	1.08394283187371	1.02781672122192	2.57389770425609	0.82479666834961	5.68568805545804	10.8496926839872	0.219948830081252	1.40844502681165	2.56937437538469	0.925689072279484	1.89393745309493	1.37907364162967	7.79526670343044	0.190419556001302	0	1.09309710419781	2.28526868946784	6.94700943229293	88.9107592532906	6.11821060589571	2.60953432607199	1.84229471825238	0.489041181298277	1.36257529423545	0.197365892114393	3.10882554368899	40.559939907367	5.02996712054675	2.24191485312796
20485	Solyc07g051940	8.8314609188718	121.757419311847	20.7727507368247	103.295919870327	7.73232239047021	100.276851038225	44.1462375336183	2933.45364184027	33.2489173331903	6.29837191888463	30.5320070433605	42.0390269206864	51.3355232673453	68.9669311038307	581.646992725239	31.8179503261139	30.7978038900405	57.1081643027548	25.4638146225458	38.8734539951214	13.8394612069284	34.6981665761953	737.046859115029	7.3261630490754	21.8631177277135	10.381269553887	14.7711772478253	59.4721992758618	21.3583438689568	36.8806691487869	17.3394125325213	17.9295041892152	25.2403203339504	33.674144888484	57.1888405306102	11.2133419556276	34.9304042760987	32.4941070706976	29.6628869008012	15.2729297963268	18.5328789446815	32.2676833147727	2944.58944951343	113.454679895679	59.9361526067124
20486	Solyc07g051980	3.74879313607175	15.1115811819525	2.50249697773001	25.9921225596327	7.7445431495686	29.1256146876994	7.01743288048067	33.2878728401615	14.7639164369921	5.51619660384462	4.97235645634042	8.29361006401284	9.54538272703373	4.68396131476604	3.17709694049334	15.4229276387085	13.7574403916594	16.2987183708922	11.5659944884766	19.1310902967694	10.3648026514968	21.3976016739509	38.5611939560833	0.323793711763754	5.67168316887844	0.901871668632044	8.66513983164244	8.86579475566043	15.4035308149411	0.382895016116727	10.6082463744929	4.68234609510086	15.2212044251971	8.58701702166096	29.796015099632	2.4892018537718	3.95976613363288	6.01464041037336	13.0210660277244	12.8293929075018	6.54387088333388	19.4503380346908	51.9397746006285	8.08604361868662	10.7589625939433
20487	Solyc07g052060	5.75103795509001	20.0639378349933	3.36124991370897	30.5856286356983	6.7708350955939	28.2313185691758	2.15869962533764	67.9740158262915	19.3463690379224	6.29511605733486	8.18804484898403	4.4855252929872	13.9972442325534	8.09652746238025	4.55523585588119	18.1353748652839	13.7685934880266	17.3195826428576	14.3043501441971	23.8525435965387	13.7875342531695	28.5229606920407	0.332898472378033	0.130305680535866	6.25268966098839	3.74410831560984	10.4247815824195	14.0133784229661	23.0778867746738	8.42326794478215	15.0867972051671	6.37712190841652	16.5924676522365	12.3182699185399	31.5453227098604	2.5169529149154	7.10887842388085	11.2061182626127	12.8288002672151	11.2031865583125	13.8847478038498	24.5298664277717	34.1994654177783	15.3490162640978	17.7518501607763
20488	Solyc07g052070	5.01676687224332	24.706438130965	3.35188757559263	32.4645025460485	8.71667290571845	29.0967843026878	2.22495444155481	84.3058060982174	20.0893360693731	7.10670816564819	7.79610143766186	4.45472611109823	13.3029042441369	5.8318489418894	7.28322015640023	19.6641692781667	14.8327761534906	19.35844504456	15.6918676035684	24.396506925452	11.5416917199797	34.7940804112466	2.7228378127442	1.57866958316479	7.68274801352137	4.70330159063294	13.3240846576555	9.03552285388011	22.6747183835515	0.46149321349099	15.0151183641324	8.7122766601194	17.5874164181215	10.8100630250403	31.548928442945	4.2287713110001	5.16119230355449	14.575550503934	12.791500624424	11.9112178123617	10.4149111031678	30.8098009050783	91.4952101882239	37.8326389229494	19.0797267361788
20489	Solyc07g052110	282.735875248276	224.427262919167	203.171297455501	155.22771105691	221.59342725136	180.024480213404	147.71208532762	184.403397060583	255.395513212475	229.146336841101	182.360755931375	149.527004901526	145.17693354961	170.479909522358	177.297566683917	160.563316324972	209.626488731658	187.549719432128	118.557797670997	162.437435622731	146.105332276126	261.363427600359	354.764947247119	200.291032070808	172.338291371481	185.124635616594	185.350267695332	183.204022357005	183.943501768205	215.19677318791	211.52268486338	263.229729371079	211.226570028944	125.959815575491	160.055925346731	140.956820883613	177.003426104715	339.665804003123	307.352301513466	199.876486978308	206.690637854032	251.416426260439	344.121703849902	188.013534548324	159.605819037689
20490	Solyc07g052135	9.04001424721213	32.9433110488402	5.9637026536993	62.0435823254176	14.5432342919409	52.8197069833059	7.85677436593237	69.5723943023983	35.1018696364558	7.9260897769886	12.8107025716081	8.55010010610957	14.6066086845617	7.00985116323475	7.36468744234356	28.1594046298543	21.1802206086044	26.4924348948253	32.4025894003306	40.4745827196595	12.7253573277366	50.7638367679148	8.99370246855638	4.34353630709352	11.8093683979171	12.3320467696493	15.8882605696113	11.609688441913	25.041296884701	0.513952958734895	20.6539534158372	10.9172164019263	24.2736185053578	11.4272034289229	59.0428310657944	4.34412472508192	11.3602951376986	37.3727761883774	25.0954884835996	17.4728883122128	22.1042776247903	36.9097220609419	28.3737081545879	28.5851595113539	29.165434407009
20491	Solyc07g052250	14.9731931977893	8.67490168039506	5.13314600435491	38.689890081596	6.77284602227531	6.01038482850285	13.7193822122037	18.3633874002262	10.8690263606957	8.90161193156747	3.40964697712861	7.09964197371221	17.9100745451628	4.71106144605557	4.29870865922	9.36438392311193	6.34852415244759	2.05346082113992	12.261040543946	17.209725746622	8.11843839036014	27.6987033468581	7.1064607428989	6.92014283103487	10.5501640090554	7.56671746822704	6.31833409573936	6.59338782950407	30.9356597701902	3.81112645141674	13.1955096386236	9.43550511046757	11.1825922940847	6.4696463694315	13.2537985684957	5.56362403883806	8.42506103937595	24.13304582989	11.5005169298763	8.28270761966979	8.51993181876516	16.7505607080363	23.6604513969301	6.45872183946173	12.2219051634269
20492	Solyc07g052270	15.6654462245479	8.65518941131114	5.13049769747961	38.6060139962853	7.74575414784235	7.77823449956009	13.8580539054686	18.6143740200168	14.0644450566114	8.0483766579986	4.7584206964107	8.48187801405945	20.0758925799603	4.72932634917113	4.29870865922	9.36438392311193	6.34852415244759	2.05346082113992	12.9523808451805	17.1660587242524	8.12438578219182	30.3853744393602	459.823811157612	7.33568902664928	11.1769714964167	7.5657752049868	7.00150304725173	6.59763238264519	30.9911268321973	3.8164746881741	13.1955096386236	9.43550511046757	11.1825922940847	7.2268513649768	13.2228428181626	5.58211729865613	8.42506103937595	24.13304582989	11.5005169298763	8.28270761966979	8.51993181876516	16.7505607080363	111.428699891539	6.71248331486529	12.8626242719372
20493	Solyc07g052330	12.8927272419689	10.3684091945393	3.36933799564502	31.0013470377949	6.77632584400952	5.13715236751077	13.1960342899456	18.5356002537087	12.4619026129174	8.88979811353794	3.82995744716549	9.7747020584912	17.800125815791	5.85491914830958	9.51116796369327	8.54853651268428	7.41023743342466	2.0556014697554	10.8545114717027	17.2583127230308	6.98416959597908	26.8166509756213	7.03058955044123	8.16880507756767	8.014640682356	8.52664862189999	7.02948163989459	5.34105807422731	27.5436980397771	3.79301110719465	9.97451258320697	7.71917087360568	11.3380646961168	4.9638938633511	12.6770697358061	5.5054421788444	8.47973576924192	23.8668434313763	9.52713194758718	7.58687589108584	8.41225203856309	11.9739971018789	8.22136809783181	6.31927395251286	14.3569670803323
20494	Solyc07g052400	27.8900560350457	31.2727229605077	34.0330187065847	24.619957195156	25.2352583927337	83.6018278097373	79.8899989268419	26.2915695294094	29.6061409017904	41.8390508762322	62.3723336136804	79.4298206434538	60.6351822300826	61.0914041517532	14.3321061581306	49.0872114449677	38.1268888577566	56.0432266942693	71.2223392525584	62.8415281835943	77.5157229120754	39.8833067067119	28.0603920868017	52.9287533844027	47.9657060565323	67.3787527819621	125.980467749743	55.3159572434861	111.165290303803	63.5536100218182	27.3145117485837	22.8461556668951	45.9019947980097	93.7250901195169	94.6346453818836	123.418111027539	63.3237260547057	59.9973531227883	48.8056242302376	65.8416049862615	61.3229090319106	34.8287875072524	136.640416165819	76.8415028355659	65.3351487000855
20495	Solyc07g052420	92.7040589690456	81.620300226024	76.7187713160197	51.9021213230066	57.3370276195912	57.0770974522736	58.4686427209385	43.6723475396857	75.0511519259399	67.1260388457675	84.7885051045475	56.1670571292753	83.835501037637	100.143602402852	11.6451944928324	66.1845669132903	118.4603992856	60.1426205235463	57.8773388373474	63.9519662455775	74.1504564143252	81.7811624093127	94.1605913909162	62.8116745361958	77.4040503747378	80.6846424969347	57.5596357183422	108.723007706706	92.7962239876448	100.225049657256	85.4727548120256	88.6187875791749	87.7768833591453	62.2652428321847	52.1092895404499	75.3169789012939	73.0038074947772	110.444205354699	77.1775166598635	94.0795180988242	87.2208906127415	58.6781273202584	29.7801282764158	49.7213176157808	83.6081077390322
20496	Solyc07g052565	18.0766122443515	14.5700052313839	13.919182342749	25.7612461834036	26.2461862009816	14.8362573157872	24.833347312665	20.135462893332	18.6635869645955	25.4272397602816	13.7786805734192	26.0619238564754	11.3902458473998	13.8754451438443	9.97354494789832	22.9938587645364	13.7844249089334	16.3094265559305	19.343276426287	15.8649825270713	19.3950301775765	19.5499639795015	13.410674474792	16.1435693055309	6.92066531911591	21.8714562138333	4.85138856077442	12.9257686996561	32.2559853620243	8.61164544096986	15.5481479286602	17.5426939805905	15.2204037090795	16.8333690578084	16.5666008046635	17.2152872453423	11.0843441688354	9.43820090834279	23.897002181198	7.57396994334367	11.9657624960721	5.71905014486796	18.4283398368223	25.3549066072345	18.9628763215627
20497	Solyc07g052630	31.5400083090404	24.9591264278565	14.7220282237652	33.3073309659464	34.0232479581518	15.688797305348	32.8153724436015	30.7587487253261	21.7500618660897	30.3075597052249	16.4316907851233	26.2219089570393	11.3405395711677	20.7111745538774	19.4973040978799	24.7954228816018	16.9713415433392	25.4768241463332	22.7565491552074	16.9458490537474	28.466654218582	24.8857422565005	11.7562746896266	18.8665240507214	12.1245810872722	17.0932254690728	4.85205070008426	11.681295365726	33.924665203269	13.1887790504046	24.4309250932348	21.4202384937264	18.1884768385251	17.5671229921001	17.8218787913119	17.2668369906187	10.3191144096058	11.277587668081	25.0155846720149	11.1717425449965	19.2575170357789	7.42841636004033	18.4418409803077	22.5014460569208	21.8918495427463
20498	Solyc07g052695	36.2336530074755	27.3774760046996	16.4638843000402	37.7488847514384	33.0441186851776	20.1008811557938	33.2366559254278	30.7555389746934	23.3377625055155	28.6465936454484	19.1986846092337	24.9107541339473	11.3331610924847	20.7186953084209	12.797093199121	31.3852252157097	20.1343469064298	24.4608063044096	23.4501291563398	19.3841600394302	23.9698750171811	28.4702434613191	18.3941060396438	24.3930995852346	18.7611000458083	21.8332501215246	10.1574068555671	20.5432945096969	41.7865414156088	14.9788374110952	30.7834065413082	20.7193563436229	21.2737265576276	19.8537224933957	18.4892232242047	12.4359266928164	19.9084822363324	11.4877447776323	24.0749439068849	19.8440779181941	19.6930643530467	9.17700761807765	16.3587915113482	29.7781640855231	22.9661195623991
20499	Solyc07g052703	47.3819091224475	38.4906602427547	41.850561591613	66.6956885553464	38.8571728744894	45.6331448748051	46.6428619413281	60.9184668160661	32.6353797493492	46.6364616713381	41.1483943670677	51.3655623382157	26.5415046108584	32.3152676523437	19.8618170048879	46.6576893574782	91.9886378131494	37.7252784741981	33.6734334882467	61.497905361631	47.8936095333419	28.3415643541277	47.0193790562998	39.5323056572208	36.1293938248133	50.3443437024521	35.3825480693384	33.4271065805665	63.2588331867904	18.5055662755399	42.9999579115396	49.7506681022426	42.7828785382591	55.8563682943711	32.3555106811741	43.0383443172381	32.0933303109527	38.2328009716328	36.011186818156	38.8887771251568	32.0832193419388	44.2031404935363	33.4947285175462	37.4715214818368	30.7444974242108
20500	Solyc07g052707	169.490342710561	125.598002972515	107.210687041063	137.222615757891	131.195213262496	114.118175035383	137.673323880816	2302.96729750819	160.498745775117	136.377702504319	168.890233559526	141.089204502267	116.937624237818	146.301536318368	246.258537349599	143.584712649436	184.247453175209	223.219859446373	153.208954977689	155.239094287886	160.922636085668	250.662182284203	66.5757903630762	125.138880949468	135.887913337927	146.205370816499	99.6598201060564	129.450626209086	132.869260265792	209.787281516313	123.520685722243	146.321896347905	122.40969497228	109.91028938384	106.995460252386	113.39798500293	166.901849817936	163.572448558593	120.905197922629	127.8475605707	133.069427212148	133.541816931213	654.23900952286	126.853230823007	175.19007960169
20501	Solyc07g052740	949.376341267179	612.251424348425	555.525176413405	671.614515561794	832.877895597386	371.344737746791	680.673305424382	76.2828457509188	598.312941212565	638.553564673161	685.745784979495	434.445760787355	397.34978199417	460.815411194844	473.769423544877	738.341056669584	549.535318673486	631.957760982539	702.037058532156	490.429983576117	449.602713812218	501.971809199311	193.273636574901	570.11705494173	549.397977667405	601.009812129772	449.669889629019	358.785197179007	445.365824688179	395.31651811342	914.665845686617	663.173478352914	796.911184530991	385.503944318283	333.336237869761	396.80153019764	412.536641099856	560.896776947622	889.697544389475	682.890897421325	632.488746525469	434.90856302192	186.614413166884	350.227208770408	738.926836868333
20502	Solyc07g052940	210.418468357388	177.132863182949	407.502354522457	54.5385046669862	128.246468393843	434.019324036579	465.968370036492	1992.21981791235	211.259224233928	492.46782949762	233.19559906956	359.866620710682	195.686975844083	224.683647996247	693.621875103028	154.944669210134	163.120708048697	178.39493988569	218.124997349243	287.755772971441	402.562017397639	140.255618356108	517.932640155101	450.557682081027	305.731207975069	311.398347543643	473.170357749181	251.19051499921	355.95175744121	161.018586760687	264.637509941237	246.593159348995	297.731576124268	327.83372501805	173.826741613009	223.539020426014	235.351321124674	350.973402916041	364.667311058815	437.912218521258	155.775549475352	204.071089196566	223.291100859415	199.974097217498	270.123324140234
20503	Solyc07g053010	10.0176712806157	13.0609016142392	4.25162113927073	7.07778492835923	21.3839890807379	38.9114548518913	7.09818613082926	61.6661301288595	9.10350207481833	8.77921750763096	15.4304676290101	12.6356700187322	15.2337316943365	9.30556200260467	4.3788722808324	12.0662303772817	6.367382231484	5.10576783762767	23.598349248871	12.1294150046242	8.13810157523428	33.9379818925469	8.30108618690371	6.72250077792956	1.58287696767563	14.2434551792903	12.4214935564527	16.5457382965494	11.6361126741612	11.5292552549292	9.52643281588039	7.3122112638843	4.82721743808964	20.611744381377	19.1348596526073	10.8237420000802	17.6289796458316	12.7902157441115	12.1858336786258	3.19276639378347	12.0519486761613	18.278325214687	28.1186853576322	10.7868128210029	7.44638714441599
20504	Solyc07g053060	34.3847584631312	33.8117351933651	87.437189506592	1.97453639056322	33.9958688893615	82.7932523638422	67.7508409590148	13.7325204842482	59.3791649096941	84.5427351028816	28.8799180188041	52.8113982188106	53.6790512005441	26.6165923038863	360.864301845089	46.0802027132386	54.0767042910407	68.3143844798306	35.7672805526888	52.9651009364479	56.9570572826706	29.2316163638145	12.9888237571404	67.835509437211	74.3838151339837	59.8239601469943	82.6470540215691	55.0694542161361	47.6423312784755	17.0208502660875	39.8268209485444	34.1739899032027	60.1043032985568	76.3969454839337	35.317632489886	65.163075745656	43.2866291026616	56.1447311246106	63.3723165190884	46.6170822600194	32.460250099708	41.3047159192713	21.157717553149	24.1298683847356	30.4650494218484
20505	Solyc07g053180	121.23643054198	91.0952948132562	169.309953900419	63.1421299848971	83.5868205531197	71.1219084229569	67.5098713369389	10.9955267207824	70.3313012748955	99.2957888758673	122.421128851435	146.748938112997	220.680080428849	156.688374172772	236.559824100708	118.796613791432	248.775975090203	157.999324061665	90.2671910718367	196.954778997193	148.2635510241	58.5044669320304	37.8042631356577	131.896727069872	159.714226896002	145.256179273794	127.429974254615	170.227936814723	117.916196186819	150.545140501026	57.2069642362613	99.7259713934142	63.6192043392571	158.31822422419	86.3482387039238	207.229644741412	126.096875531492	98.3517077000885	81.6113916283568	109.629108602509	56.5032826879727	110.972524123582	80.2853683162889	103.622639692189	112.365450749673
20506	Solyc07g053300	30.1554434489841	23.4119249939601	18.2438590948905	42.8601485603069	29.1466028304936	23.6323968042877	33.4701750057807	25.0169333777147	23.4451821924199	17.0943825792948	19.2725416366388	29.297563067047	33.3615033475719	27.655516328763	35.8799058066771	24.9926208710854	28.6003377898829	32.615803857833	43.7855089778768	32.0206535029546	18.3823138016297	30.1912884398997	44.6011789187453	32.7870527060089	33.4439598865644	28.5015037927852	27.0427190200345	26.8341563258903	15.7808829660876	18.1366453833326	23.7169597478071	24.2953447953602	20.793591694133	24.0651393253487	42.8520795774438	19.4272074314367	24.816564494953	25.4082774986935	25.8093965413108	27.6616114971891	14.6354126720614	20.7406426218528	23.3529323925271	29.8467576057753	20.5839312930547
20507	Solyc07g053320	43.388099310929	33.5577637012563	39.2428350889657	43.0503755197853	39.8279350666174	51.8020644622362	76.1744871485825	29.1242071713265	42.2297723538003	36.818115742228	46.9058543020833	71.028595844442	57.7975421334051	55.3204523621196	40.2652980788825	45.6992651301361	36.028571668381	55.0320350238108	86.7575065262624	56.3267907816852	37.7628355206122	41.6866931760279	43.1095612955133	46.3053064866556	48.0140512101693	54.1224634851318	66.6670395533993	38.5850156836651	54.8043675258491	32.8788446613664	37.4735427675102	31.4713312007242	37.2866495675489	56.7419431109407	719.128888094472	62.9685218576979	50.5298629061374	36.4836962882462	43.9256431894118	36.0144081920206	26.4218561608909	24.4816708012295	31.6286799328043	49.3631892941834	40.939512076736
20508	Solyc07g053360	30.1422369726276	21.8607521160678	20.8849604636173	47.2724022459854	26.2221171352173	28.9247052215901	37.4144877075988	22.8216787367868	24.2055359748658	22.892905980725	21.9100876627324	29.384081313664	39.9334369031589	29.9666790378662	38.543679987264	24.4708295542991	30.7058565826537	25.4896599207945	40.9517782810923	31.4076213623975	24.040182487597	28.4000117948693	21.0773577134374	33.9312392919396	31.9723577576096	29.4399620787006	34.3967979347468	35.6649010442632	15.899605965686	15.1209922745274	23.6386503039512	26.5475344973399	25.4957025035305	29.2667842182083	45.3203589677136	16.1641033979769	25.4881451630018	20.2659054298727	25.8366183504034	29.1423005522178	14.6028928042501	19.0911127399946	18.4418409803077	22.5014460569208	21.8918495427463
20509	Solyc07g053380	34.6502720216142	34.2169591542891	32.2486950240979	38.193119257917	33.0319194432847	33.3287447092528	48.4759524952643	20.7898583461838	33.6634579838642	27.8112601881362	30.5346248937336	26.6768350035096	39.92008712447	25.4112223797333	40.011128093529	27.0840879245072	32.8296820153483	33.6377191551453	42.9252764064409	45.2743930227999	28.6019508826945	29.2621888704243	93.1482554695004	51.8826754564737	38.9748982183249	31.3353367877501	37.0109109719812	31.9779413076067	24.9588956748768	18.305644220553	32.4217071513996	30.9626518808632	34.7435749573759	42.5455998331411	51.3339535251868	21.3170610603943	27.7501466389009	43.1255441378727	32.1671410202762	41.1645437653881	20.6049462953779	27.6326955251038	86.4631179602086	24.5502366731575	29.9375724365304
20510	Solyc07g053410	56.1132280696568	43.9054628825273	40.9459337327221	46.4867055839917	48.604495750104	24.4822694084103	38.1113671930552	20.5534454086544	30.5388813435286	23.6959922916768	20.2615999498742	26.5208492203706	31.9456470077339	21.9398337065335	37.1783661657835	24.4884655075234	29.6490441381668	25.4889480747344	41.0013138856393	27.1740308892674	24.0289057890786	26.6199407272342	41.3206227067631	45.0843264239943	74.4137171451622	29.429749562288	29.5794191192004	40.7407573114068	26.7336095592115	16.738939647517	35.6153779065192	32.6961873371454	31.0319285005588	30.0092242660904	45.3090050966376	16.1694974192413	23.5714677201305	20.2446377721356	26.5187921832082	29.8847605611635	14.5857293664661	17.4586914213741	47.2895022347278	21.421380909326	30.7722149868952
20511	Solyc07g053470	365.88326219683	291.753090333091	435.291338164099	205.967692674704	221.570435751035	206.326537002226	310.935991097538	363.956375780341	241.889431522301	411.737916056202	280.64040619408	256.974985659399	262.348308542256	224.687485377395	385.969748271826	179.741742196564	229.792097558613	338.395627450226	142.689296616479	329.058597888457	277.18598925145	167.844691361705	154.906310791838	480.158817133191	381.435513346491	319.000190177118	314.927393308711	263.956195389642	363.400652999417	252.892492836228	371.600726992958	245.902492511248	311.90349054787	290.3515019948	173.832916292412	254.216081174592	212.24353583444	396.650615677854	352.843105675948	424.240122036942	297.88572101473	430.598237848576	518.041507004142	165.815809244581	300.710815316517
20512	Solyc07g053490	70.6524158761555	66.9572022091156	66.2700254087792	85.2858746668979	66.0734078396324	49.0720997149097	105.83564127208	279.68445908012	58.2812941469085	65.2544850644823	52.9629582084044	75.3536779157466	62.0661637497385	86.3139525740614	41.8832323878477	84.3265993331912	66.7095918433343	73.3857507489394	43.2943887234994	73.7412742149401	69.5581780761418	55.0540943271572	129.496524923637	66.9496896115322	76.189156700919	89.2818393784284	73.6923015721252	57.7479810972898	46.1578209665659	66.447244580138	65.574948062005	50.0224979484439	69.0259927467337	71.8246869420296	60.7663061633081	75.4999937912072	80.1423633700087	63.8408449285511	70.8693278864472	75.0021553310554	63.6112290632211	39.9906384284353	101.029347798155	64.7322816432873	49.0470508127411
20513	Solyc07g053570	21.3820819954027	18.5124791461344	17.4105193033281	24.4138316534944	24.2939169344828	20.1472774052497	28.4304534059658	22.5834948306518	20.2558447046111	22.0906709214369	12.6981116465184	23.5810280992325	18.7592074202184	21.8542450598918	32.8930496760021	20.3395065770974	21.1897597262014	17.3387683386226	27.087492427971	21.311069626097	21.688162964167	15.9262215562674	18.1516867780706	21.6712108633891	14.8182596898346	23.7404487415676	26.4306173150872	25.5370596541995	15.6989778071077	16.5285530503831	21.193256864007	21.4278111344349	20.8754490007909	21.2596061875915	26.0489754867206	12.5749843351383	24.3924976403852	18.3100976929467	18.6416568576262	21.9958848612513	6.97892845308878	20.454108484759	36.8523243849981	25.522306111413	12.4631120027911
20514	Solyc07g053610	597.215936627434	531.154007528883	544.245368883431	285.867285930546	611.286245807077	587.519074059656	716.242070697257	202.628067367772	459.95946472835	568.953955653759	500.702188682015	545.982313679768	495.024405038575	525.291359895002	885.892016052082	612.889437542815	635.297339332604	614.637747935641	387.341507718678	487.570083846034	521.393950514699	519.784229392946	649.301503104361	618.063395054589	609.673093047904	555.392904636558	595.029385652775	509.838827736658	566.565521051628	557.044725429721	544.28571110696	598.483596090297	559.48670778306	466.889291103425	360.969569974445	462.072001627841	510.838213751349	380.937687316649	602.290924077649	563.471654640648	387.193825728679	414.143213989199	484.960569596047	515.259588708705	587.171736317878
20515	Solyc07g053650	613.162576157363	532.530434968879	668.143079817283	650.217807076042	608.354695550459	534.740844911405	945.297133133463	50.8488718041447	676.349921894274	845.687992775253	513.789879257313	629.651069266791	500.786391539423	511.494077791552	400.365077726587	544.329890362361	466.94439345154	558.565027487385	484.792051213332	518.337335609948	643.444853239635	552.635400129851	1450.11335744166	739.388688783622	601.92696472571	532.608740150702	660.942703454981	418.985376603791	592.847827735147	435.875222018412	741.635301118105	674.020719270124	713.181379635705	568.024750590819	564.846148128438	443.589596905422	559.061809599613	568.13051407405	689.764048952072	695.641673207526	563.348411644547	494.584260038706	212.169998455599	525.528441013053	617.786268129847
20516	Solyc07g053750	13.8113421322158	19.0847586950051	21.8469076862459	19.967470812102	21.3780232891018	22.840950326647	21.2172012338768	20.2750028054801	23.4241417654291	23.7379768415436	19.9458237830885	16.7365648867416	15.8874963588657	9.33369171558545	22.1700051458743	17.0912306360593	24.3423302684421	23.4420177904852	12.9621350842976	14.6928591352353	14.8758955787348	24.9817165279911	28.3686663412923	19.1241944159709	13.5701191170844	16.1424610439317	21.9947439409089	19.0899603706292	6.52219207032953	10.1127448680316	26.3143887428677	31.9771241388389	10.176536314168	14.6714047292848	16.7485044572803	9.04913693828412	30.7118991961907	25.258415605694	16.5491586037123	16.087107754172	14.5416061545229	25.4408611560083	26.9083147560901	15.2261866415532	14.3671137503784
20517	Solyc07g053790	199.187716032874	202.396501530395	248.619858741595	224.363039862345	148.66994787648	137.775025574241	297.051194748511	36.6366200015942	174.122072217488	293.332690388601	188.857802559131	174.583944786745	180.689392825696	150.965889134177	438.210496206552	170.841445687125	190.625819040897	230.365850773658	153.211508506727	183.278195967461	198.498757818553	182.136351617642	86.9557901373009	195.769199160354	166.680951260949	204.140597828298	189.406973086044	146.136598149995	170.621200095781	149.21504127588	249.005836614935	239.256666419216	294.188431874418	162.542851436476	295.119761707184	160.220843374638	181.458097534549	223.88272229173	236.387282070883	252.45652147431	225.98900110192	162.926545266344	114.264909311037	214.607455638779	219.643443554698
20518	Solyc07g053800	198.559247797189	170.96187091729	247.76699874506	213.518334667161	152.551767707952	208.965571815801	367.247262728593	337.671567537286	182.530341114759	287.272170036185	217.631059392245	224.786078860965	205.220860233304	190.11777160304	529.374824621449	210.86079566494	167.350074454986	211.005739445796	177.332341650227	211.059846429176	315.909689711276	206.984472938207	75.8684980577309	183.611902907483	195.872408482904	245.899368614848	280.24924285092	167.985298464365	225.582076883234	223.532697124051	279.62955172495	252.217603319741	314.081312117972	245.419757926621	349.079493639201	237.403360334479	209.475902811268	234.697303500471	232.507475851237	260.261020407164	188.73706161974	156.135572583736	114.436621860095	247.570393496061	239.842652346837
20519	Solyc07g053830	166.807913362425	114.738067329858	120.32348518454	85.5985575020299	116.62096356365	72.7841934047035	171.244016050986	49.6978426813545	91.3966382461576	104.862618424168	124.424495102227	106.341169741919	135.876998520737	157.749828873282	236.42922651455	116.747584739982	114.40173599435	224.230069609564	84.0225329174333	136.517566308925	124.368744276755	143.087224757456	272.452000179871	68.5195753802604	116.269087518296	118.656303625668	122.845284997546	142.149132508919	183.016581969494	104.006047672719	129.22497510911	130.432728184952	114.217954883852	123.021355546668	116.707236205097	183.328275974083	162.500328165713	140.304898705082	122.180747574627	155.535822096026	185.757777516756	103.143860877125	705.419075612541	162.835988785794	154.345214132111
20520	Solyc07g053870	98.6121157868184	91.3414577985008	106.424300313848	34.5871756482729	77.7367403854477	102.792954097849	137.644906389296	307.455255199228	123.180261235318	130.799977403697	87.2206893846702	115.738832458022	91.0038248049068	92.1844548289406	138.500523921416	93.102438709843	166.207833388272	160.022647923766	66.7619658611782	94.8645462604395	108.355613752385	112.879893401757	271.001293235793	143.115262794388	105.70787918882	86.3560808905239	120.93093664561	91.1288692964264	139.971150884299	175.839745775797	121.703300716729	132.175423400324	109.609309236345	109.990984572606	75.4338406630017	109.807018511532	94.588157721073	152.548958743085	151.475775049539	125.080518209414	130.863081034866	102.977969744694	137.410346636084	66.551331040524	115.680205042805
20521	Solyc07g053960	184.090516167704	150.101816125088	129.026518964203	76.5629237367671	165.202152429315	256.553643476619	231.974386459883	11.1065491129935	186.994465593338	132.648532444038	227.284817041104	268.263059562582	356.414451959098	361.645911719337	42.149848055303	283.148388070725	427.671783909838	345.527396941724	140.569477710863	273.482459676537	292.046107512467	323.477897283277	46.7239380257662	115.737125092395	182.267877043215	211.698858766758	153.537338511693	254.841271061577	302.562060621606	254.133772250218	167.959238279921	168.286316307155	135.595799828626	234.332333132318	355.699627628067	367.436296563394	324.731123038739	220.250893470285	187.899082363719	190.043776524994	245.548500974944	98.3622786506521	81.453063022911	201.191688816675	267.093813663477
20522	Solyc07g053970	242.488949775989	238.527292913858	333.252898372033	102.835340360133	200.173917121108	455.963103741824	398.117261944332	78.7267891535164	284.405334200455	267.725435055472	437.173536443423	551.550855991643	513.121404447215	554.065591317279	62.9227591031189	370.272913149787	540.987982243279	561.60543666528	302.272391744469	558.96050526676	549.878456092989	432.669941646061	69.451223245412	276.095136181794	294.501269372328	422.462951955406	423.274790864842	452.181547594069	650.997702022245	440.58656349386	303.438602430555	278.294280114498	259.729733046635	658.93202275277	445.184825738126	659.555053548796	531.586858487663	433.106172032275	342.425942701808	460.972997368297	369.042341670867	216.262225918578	259.724539553182	315.463498761662	372.286066018138
20523	Solyc07g054060	101.518099564135	69.7657527493937	66.2285936154003	24.5890975531323	40.7957996814125	46.4780917351211	128.326614819272	11.0249895326699	89.9584783459081	97.5774230255902	69.1981910788922	90.7260531206132	77.9839084954523	99.0127770232401	7.47974533155613	67.0229769487963	78.2808113872774	53.0035601747305	45.324019016092	95.8615977009088	83.2321142352962	53.2406876836796	22.1020868009113	118.143702723237	121.09494579274	87.3651376814669	87.5844880896352	64.1428067942401	64.7318960319275	60.2105267434088	69.7571995118672	78.9722110587704	95.6418565327299	57.8794770619654	48.4317337490583	66.7898396763786	71.806497643072	129.714712869311	87.0044947122098	64.8907033592738	46.5417680395626	66.9853062366666	22.0569631784343	37.6972110039195	62.8195032272064
20524	Solyc07g054070	107.446122614635	74.1040301186534	87.2027125971771	24.5737680470252	45.6571500045084	50.8757599524389	132.885208736813	11.0438615360043	88.3329500378931	114.009181009806	85.893672154601	108.827193809142	85.9109401106835	104.806107433205	7.485763663532	76.4700144564732	82.5346856974498	70.3240257517147	45.9779234259412	116.168171324443	93.4959330076162	53.221811788129	24.3719665317611	127.699823749926	137.071052511134	93.044323293097	104.674337501744	71.8665423238886	87.2452768026224	81.120992574605	75.3637584701207	86.3079073510974	106.385050389441	68.843558183499	56.3801611395059	90.6487247721281	77.3013005169461	142.750817449488	128.45967272528	71.9164293775717	71.9823363593228	67.2073644341879	153.237781832369	36.6784765928245	68.2308377800477
20526	Solyc07g054230	4.43285851714085	11.6519419722507	6.9467208200736	19.6083505230261	8.72327470198799	9.56950673426329	25.6482516887483	8.9712526981868	10.9383570680032	10.6351082067412	10.3466050022781	13.8501107770268	12.3028329997446	9.27603967614834	7.09819577459532	10.5713925477733	7.43588252785211	12.2231955034012	18.1782604038524	10.5016117855001	12.5707889178754	10.6162912169359	7.30607421932833	8.2789746998837	13.161694715713	19.053383010825	18.1476684914231	7.8393249473941	0.657847427147443	6.88222029187356	8.63099945355686	7.71152983645464	13.0136755440366	11.7420198446313	11.7115104778227	8.86242519459285	5.9350086792142	5.97153147870787	11.002961259531	5.43217687614333	11.6673231303367	19.3306906743122	51.8136562098667	9.54460157483883	8.45736294408534
20527	Solyc07g054420	55.8452589295587	54.5502623278255	85.5661711927133	51.3460838287858	34.9640813152629	64.1738643658441	54.166220768012	27.3611788032077	84.6113706444779	50.6916862199933	90.8257940957647	90.8171336091208	81.5692692915314	105.935237483569	33.660392035726	66.1443095199406	78.3307989919214	87.6451464866773	63.3809695347502	91.4755832125827	62.8307864888135	97.7919597477746	15.1899244086399	55.7594161777778	79.5914299767026	71.1893780381892	66.9124688352273	79.4246812808288	83.3124114999226	92.08064935707	63.0364398563146	68.9654085152432	53.4089593472213	79.132068602279	71.8708122104386	85.8093646528688	90.6174933329886	73.0256020244752	73.3192713793245	47.7852038810619	65.8871617250203	122.177934418856	49.5610285160291	57.2186245442255	79.967544548759
20528	Solyc07g054440	79.1475132802192	80.9732730162983	127.441612603864	124.717476082335	58.2770479647204	160.824259579906	117.121927039251	249.906736310398	50.4523265530128	104.644906521164	116.268434848175	125.575779643354	98.1954188545782	101.413464626193	131.351066221046	89.074287840635	96.370206187101	112.121148924666	108.51394616329	128.430090406927	100.403616808661	50.5185161495029	84.3452873170116	119.809573231959	149.206026052762	118.666932693084	102.401377259502	152.260092318147	115.768121040384	121.497222072013	102.967826538068	94.15439730315	112.899922957778	162.226793556829	55.5215608808915	130.406242121667	128.887503162765	100.645701481264	130.031851698408	172.683379150331	115.382220891473	141.864599751556	110.144189354922	99.2311398797853	103.226761372188
20529	Solyc07g054450	209.623285146555	94.9266917772656	138.652515418028	70.494103401603	80.6453970738902	110.666251469718	151.010291633403	33.1662597409936	59.2349586248199	120.611907462251	134.922159783933	68.7794251466316	93.1226567319162	131.247311793026	50.3391179426699	113.924050447693	137.623142676825	166.124532678655	50.0830765831062	124.876857174842	104.938416602394	95.9537702243254	37.5508362450263	87.0809657090676	115.709467328205	119.634123659919	105.808203543019	75.7811752719085	89.482646918817	146.813217933367	94.9832172345931	73.2297457439728	82.6511224007063	83.5712077141948	83.707522434126	67.2993305708161	126.932409002339	154.66758890251	140.965267396819	151.272165723566	154.584704548609	142.036982355667	239.316721148034	105.604474162145	157.052995294448
20530	Solyc07g054500	146.48196662346	187.928677775241	180.554978250029	187.498736477443	125.350907602545	118.477960215169	186.5773292848	33.7185961252149	178.226809626997	172.822915364323	254.006853052917	178.984769884931	249.386801262878	231.548012363938	680.022508283734	159.652763023309	252.030115843682	188.58825639522	164.163395524451	319.516624822981	231.621944629456	203.424162999411	64.4972192682102	123.881416967862	171.737261946212	224.031658239115	204.893321263456	344.360426190724	210.877623331742	376.682362089929	180.406349523754	198.277081789404	147.825140501983	319.532826820183	353.870061800361	264.907972036819	236.384386984134	178.604714158412	211.272700479936	177.34009642997	119.895280946622	223.778472745245	58.5877491924922	180.198333509765	264.993380685138
20531	Solyc07g054540	70.3059122684452	37.8444466085982	40.0567282013384	214.091784500729	49.5295029115966	79.8402428974754	65.4453235116358	27.0840305646469	72.1161414750801	39.2012118681828	59.3926434271921	50.4370234045158	57.0513393860557	69.0665527778577	28.1858929929884	59.6813004687793	99.469735336975	92.7412318234126	74.0197716233131	61.6363767209726	48.0071958840342	67.5361071058659	23.7658956771082	56.9298846159143	47.965433310346	64.5684627334251	62.4928484771698	60.1965503342341	56.9583572517431	45.6840317581946	42.889297647022	54.7791852077824	58.8203041621944	63.6394420283478	84.3672807321929	79.0141564414625	64.79473080611	31.5831249403593	50.255396430967	51.6444129268108	45.7485305142384	36.3230068534082	26.9482719941035	49.4393016170275	51.8108435911215
20532	Solyc07g054610	22.1623595113243	19.1480089121657	10.3629642705858	37.9611365203897	25.2636641155446	20.1321766551923	18.5831292508258	79.5436152971765	17.7174568938595	16.1557945697148	24.0151500693815	26.4610758989748	23.8357774014557	19.6462696226879	20.7088155793723	13.9155480656215	23.2668222727122	16.3146302863649	19.9055445461873	20.6192057277281	12.6836678105603	41.052603672984	11.9402373996276	20.2699519238587	16.0417507862579	22.7915717779341	21.0187279872125	23.0158114607587	15.6459745503906	21.0844787288679	15.4302697531417	20.3457204984325	21.5308137125321	19.0190408684689	19.0209954361964	20.6006608550723	27.0361298964873	8.07992388386999	23.3747001773379	15.442486054842	8.8297693935662	23.5686172199117	22.9997124030974	21.0903148775218	20.6963541848365
20534	Solyc07g054780	131.560981230118	38.1521203902957	21.6297414470577	65.4209004075834	222.630518837136	43.7486982617177	97.0610990981739	35.9208485655807	142.645908141502	39.9061357649323	88.1806228833898	141.89272515256	56.8385106886191	78.3951997946028	25.2688613978471	53.877515484916	42.3551675345356	44.8470354623469	113.661262181942	47.0767152189575	27.5729290059699	113.863717831063	47.3883699500346	43.6387626892277	48.02242831741	80.7440449332519	81.182397294184	77.9146192636019	29.3959931868959	18.6489714068219	102.096484519786	169.551006055438	155.787332863845	37.3596389109528	29.9524541766568	44.4075609735103	36.1600700199685	27.4379775291741	19.7059701044755	23.1864942242498	24.1787759602617	40.4306218603513	29.5956186484561	62.7924272594482	53.9469456192719
20535	Solyc07g054830	465.223984472742	402.923243301536	471.005003600323	203.829783112401	498.57447041482	317.85681909817	429.0263229271	62.0644733301073	342.963512637859	360.273553107867	449.444211399154	520.888565577282	457.396223331776	624.277517606123	244.040082447712	439.879456642768	379.054020169937	432.172142821093	350.737044168965	438.338947940655	348.067634182084	582.060351028036	347.410782446169	356.691536896874	372.173242736204	462.353873178246	424.626690163822	498.186106113022	443.51269107658	455.043851853666	306.404263854458	391.98421729367	302.079479572588	433.184241354952	269.157926125422	482.406887131972	434.436115447675	316.596594969406	293.623889520593	253.649913663317	258.094716985751	159.813766341501	170.817488130719	349.76101551265	361.118014892672
20536	Solyc07g054820	167.11452199375	189.177316352716	257.379999176185	25.7234434166692	188.554134876899	151.049628013292	221.529371777831	58.6649207710145	139.806920038229	179.410198995907	203.877335868584	252.681509980578	213.863229164191	244.197820485318	105.583729892487	170.200075701888	183.161792004759	202.828803828894	94.9662140641788	241.13340172314	191.674800292686	204.37750209025	122.587225539342	191.808844602416	174.718552818358	218.352757425561	206.997412794416	252.25672458591	221.804709372149	231.555910967675	138.553659031798	146.250462965251	131.099943522676	240.549913484327	85.0255492397251	246.901372849289	177.620945234093	165.166985533502	118.371775944847	110.843533530005	105.61770565494	104.710002990913	58.0917276884512	117.103400469928	149.122641387224
20537	Solyc07g054850	205.464703217851	126.368893750772	163.963654711922	126.305441512031	153.541316262355	77.1284016934626	314.229024067021	445.065301842175	111.375608695059	197.943277358536	169.585858715733	173.113740117874	150.98830991053	148.641066172061	299.59812170191	167.048996750108	77.3645684707612	106.023126285779	137.371755500263	128.544056790422	212.073150649412	120.774150148638	252.103303720852	194.786182645229	205.504473509054	138.604920909103	134.045760830703	92.4651090981212	157.097835559146	187.359233915049	188.568006278076	141.4705860655	195.639257591701	127.474485047009	106.841947038544	164.551552714222	156.762553492129	171.09683972096	166.115535355672	154.024128366527	227.115670171095	108.352629881165	116.049502288536	132.256986398334	160.683809668135
20538	Solyc07g054893	5.08647916288145	8.74320366989433	13.1773830047647	12.2197981339268	11.6377007659788	46.0245254428883	7.15481084289436	34.2914388291469	18.6840736123547	10.4620613139268	13.0992620264442	7.28249085700966	10.7415128976863	19.4397459479456	17.7329630148788	19.4009449956071	6.40319720647617	6.13284631514287	7.40549477425399	13.1670829811905	13.6425089837739	9.74262086829336	28.8557061274081	5.7874401827722	6.9527334973148	11.3544558696348	4.82907985660604	5.44825801493991	54.6399953114339	16.3491406840543	7.50723036960042	6.09514544722468	7.12805937206604	5.59311388957836	10.9193566830933	24.6269937931746	38.303184314736	4.41929898179491	8.13242340841514	6.09617105978448	8.49326598145835	5.74174815912032	29.2120448337275	6.40350672707785	3.42519950080357
20539	Solyc07g054940	31.8075840664617	45.6083728002832	43.6239311061307	53.4596567139151	25.241507834425	69.5636098916641	16.1195867374576	1062.75381556623	34.7901607799229	29.177204899177	39.3903780541175	26.7859341098702	35.3734198606123	43.7159742602031	128.598074071274	32.1518730631692	19.1345079941311	24.4849021277177	22.5554378618154	36.2214555842698	42.1447596242261	33.7543515418184	196.6954219537	38.5728040744366	36.4514990017824	28.451425146779	26.045861000512	34.6519457921085	57.6699673139296	41.9828479186102	24.1967225919801	36.9679500531018	23.7849264902478	27.0360521966628	30.7501811086702	32.5753180265399	37.2890609486439	29.3685238711844	28.1981413018512	28.1624659686974	33.7201259960018	39.0776438846717	1152.88590855586	48.863450409355	30.1812826299916
20540	Solyc07g055000	17.9167247652353	20.0522679381268	20.0595383095813	23.3420555198588	18.4613831785891	22.8781451518164	7.05403089355132	38.2332726305533	25.7120646793314	21.1718970615633	21.5918090327382	14.1611925143009	18.0414013578187	18.4395945532986	36.5135896238166	17.8340573506537	8.52755920825906	8.17362639789312	12.2824838117666	17.2518662548717	17.101106959853	15.988128645489	47.8230551146972	27.2964962562971	12.3813622718849	18.0607898611107	9.63404637813303	14.1178898121202	16.836808707195	13.0967859609929	23.8777028664075	19.1493019859203	15.0582182256871	7.8058162452396	21.1577980485432	18.7103456993753	12.9456604263158	6.19704147723106	16.8737886302404	13.3921937110371	15.6997509112612	16.8660085375846	27.0789561072555	20.9829826337477	11.4115795904136
20541	Solyc07g055080	70.6450194676267	73.9219629019305	61.0112547869516	53.9030591006405	62.2101620234853	49.1596182488716	35.6139295314829	30.3032787510381	86.0542987749382	75.3495598161948	67.2807091193944	58.7822240629673	72.3178695822652	64.5285014972086	75.8894510415359	65.2518678618119	58.2378660659087	31.6180206621225	44.7112524733012	72.5844107759946	70.6763190597355	44.3557774135873	76.4631548540388	73.4897966149173	58.8412635843975	69.3280257670777	35.8517232834685	63.9835064003911	60.5842944999896	56.7350327254489	81.7662170464474	70.4112180366535	87.8894138332743	69.5553265726611	39.5660868869587	117.559757893835	55.5130071579935	71.2200192818533	73.3325876515877	60.6162711188235	110.075486637291	95.4185292601701	77.4820419375502	109.385835436805	77.8554501332574
20542	Solyc07g055130	123.910603488746	104.906305027274	157.061136783185	112.744564931371	94.254452429	127.369792134211	112.98988432214	319.12298920233	133.329540685516	157.01806191732	182.863281945436	164.758729003715	128.505523373527	148.631474586321	99.8841468006241	162.185562511978	123.881146613307	96.8431519067856	140.209645604426	200.951179483401	148.308930063136	62.0534623226423	120.263295044227	156.569246167964	187.935489777449	159.486149054768	171.57056386982	149.960423303781	164.995380633014	208.572436420093	152.287370410566	139.891730890943	164.963615142875	208.272618462401	131.420791842883	171.849598146817	122.545770127424	120.58897040994	176.575775324773	169.722632627344	133.187738024103	170.809261681492	500.927742431812	149.217036514752	120.12198889634
20543	Solyc07g055170	54.0786894252492	48.4234377438351	38.3138104455807	36.2836097513043	37.900098544771	34.2170493703143	41.3301679063547	37.3062856976951	42.1461805108724	46.6784510857554	30.0758871521335	34.8303051706129	36.225271823242	21.9892036830446	38.6509424495983	36.8651613181308	26.4994324586057	29.5652662179586	33.0432887938156	34.2843751141781	24.0779724107691	59.6778304756592	88.798329796073	53.2146658576201	38.9678159111048	34.2143714242017	29.6905168796837	23.1274884605781	26.5135315247436	11.9693003569866	49.2273712060618	58.8020961592507	49.9310762623396	35.1192787543372	36.2401215016299	41.134941232368	22.5460784684797	27.9284474085909	43.8065547432142	38.0925405272052	37.9372610960252	78.8271229525222	61.0959196667322	61.4314384356362	37.2796708446956
20544	Solyc07g055250	168.640623660552	189.514748257334	122.027211043258	50.3324436390478	134.140875149154	104.526867536809	88.4649996526442	36.3412289274636	156.438083817236	116.248945800269	125.99277775102	68.7994871918258	131.643212972327	118.638421261658	65.5574485390758	159.796894407246	177.847402598156	170.213630429784	58.379632143378	129.504104850247	108.395331814079	128.882592772211	70.9038028286818	76.4853312338021	164.927550597517	116.770696822471	77.2807955809332	139.497775729015	132.427632557217	123.038896335606	132.271038059098	180.411514366346	102.274114033093	104.090958655292	61.7874595204889	128.342681559099	106.234697954742	192.887365284212	123.339910621754	148.996274393427	284.091123664387	228.720756565387	47.8832384726694	116.886283821735	114.710401047447
20545	Solyc07g055290	118.520203839397	135.486500650343	144.806099443472	52.9225662538789	90.3849559476184	97.5269729194401	87.4955538220187	66.2826649933884	103.104056437464	111.370250294622	151.802765166295	100.798682910203	135.144578478435	140.525653224413	178.450120237658	108.399425066005	193.719099260149	114.172562538476	112.531856552486	152.122582010664	116.393524200759	90.5558507068628	88.4657982118641	99.439204612829	122.59882107514	154.763216028553	114.226565905784	142.170102064794	121.595099837299	156.896039092236	112.38766895601	109.523721814487	97.3690545375135	115.667134191165	124.769350760493	176.514792919316	136.349427559536	118.647346354828	77.5407141585224	122.897565600635	230.243070367817	131.793640522385	378.449391010196	120.672448067448	119.655149162572
20546	Solyc07g055320	171.773860799487	243.276816356437	221.546760138895	145.760000775163	242.007387598284	165.060739147012	175.993695019388	81.0071197286957	174.204068509799	188.340778122327	201.588027100083	233.295271394776	247.877727731488	307.484449808908	140.083512225123	160.583682729305	294.25043174727	125.387885468375	157.340412915305	213.644777542218	181.436722198483	202.587979337357	160.169376543173	183.664007862521	134.883774861972	181.334799816631	181.457739139023	170.389957878966	234.243019650589	110.680304564247	141.07773900563	134.310998820577	136.262578562531	195.778725864803	99.9009036680754	205.792908393811	199.371472952072	163.57679512714	82.0552206786787	90.9178545417817	199.294028451683	113.262600984457	78.7734506439437	235.263660391768	172.901259913018
20547	Solyc07g055350	94.5832665786405	106.212644406526	94.1754476097901	160.743516764718	107.866534924682	87.7410802958736	101.395357905172	463.168084031504	118.437976442447	89.7768232246987	113.803406871535	79.8022341242088	108.462988957548	88.7462651560767	182.464168934167	113.766014435744	80.5282245109772	169.191564813647	98.1327596802247	110.534579144143	96.9648685189605	53.1994410244254	265.841446992933	111.879040953019	79.0848287400706	114.877525681291	70.6938667047994	101.264411761899	143.403587146338	124.535606293329	81.0535812964515	92.6153502796415	89.3245319356151	95.9425481958496	76.6448635746806	136.89631321698	81.0620307943494	76.852055830407	75.8006385393265	58.3994288305095	178.08218924524	87.3725330338218	469.463871727257	96.7799115213273	104.407662586375
20548	Solyc07g055364	38.0807523384333	44.9130619180241	15.5578827992087	44.7054948820281	31.0897572813578	49.2908106942503	7.82446135710731	359.210854090496	37.9291380888384	36.5513111354301	57.203056668806	44.9085943742208	53.4182096093789	72.4841748001508	49.6063671900838	54.5712396229704	23.3456058501811	24.4789338757701	66.5125075294557	50.3681054615748	35.4760991292836	52.4174997464168	202.1783208446	22.3012940114627	16.5070068193207	92.1679982227762	44.5092294060534	56.383757717885	49.5971266825735	40.9117166944139	27.4072192797677	32.8647103629949	24.8424593134185	74.0100635248582	30.2666204235211	115.79730483344	63.9347423907709	17.2626333655131	15.0211946275449	18.7769047947914	85.8831388690295	16.1855654871915	223.920611006306	51.6779076374511	59.5704957303114
20549	Solyc07g055490	23.9239951044067	32.0577540694773	19.9941794620991	32.2110615810551	18.4493329571849	22.8104627384547	21.7235500551445	130.044934604165	25.4933803383004	28.4309059189099	16.6134609436976	8.71141944232363	18.1248136005057	19.52651504351	43.5591197482682	20.3290179401954	15.9226661991857	13.2678921099091	22.1316558739404	18.8829553083475	19.4225796765523	21.3242208154496	146.067934623567	12.7753932551413	17.8031250547953	16.1429416276651	17.1640842134394	9.17463022282379	27.060248849354	5.48982424605899	19.9431356500019	23.8573149838768	16.1044957721011	15.2161576759453	15.1255062013459	35.1377813904372	11.4612241530826	9.84017391138488	11.9535567259583	14.6878310914023	50.0151786303823	18.8857902495226	55.9967123021773	16.9874520558445	19.8579078495021
20550	Solyc07g055550	129.834692921779	144.227342284953	172.740650237582	44.6129157280535	100.09040718876	121.213889763475	174.945304280629	219.018673041693	144.352291197395	151.33558744459	152.399308700802	150.902490099068	170.591434225059	164.728326337191	288.859842999349	152.615076030413	138.744483263548	171.246289228066	129.801618026713	119.667724863857	177.886897715649	116.344531393723	197.927439070786	167.468296998052	137.570661559347	111.995161468108	186.257880597237	139.671065299098	166.539015865796	137.790523683468	139.850634685341	113.856280011548	145.576955288833	131.917591479936	93.8591801963941	159.390558013074	141.405886458428	140.049839878308	95.7024152366885	114.407965586832	130.899560437857	146.869104258524	332.902918878127	107.188313143832	144.501464707467
20551	Solyc07g055560	12.3992347871878	25.7345965894778	20.9384721161582	28.6798497048265	18.4652567624773	10.4384459773978	10.5325930272612	811.253093157625	19.9609263558768	14.4549162522153	14.4780202440824	13.9599842543746	15.988924431872	8.1728485671102	48.9391384892684	16.471625349618	20.1412371258313	11.2325299596597	16.0520660993986	14.3414872650724	8.07628254396625	9.72526412593015	78.925777925819	22.1763706462799	34.8740613618442	8.50025187303461	19.8810360834782	22.8223764138208	18.7074068336129	8.60817462880314	13.5836662247086	18.7315193667747	16.2999570171738	23.7151116287667	10.8204037056681	12.3592058608053	15.4518277311656	9.69621752291753	9.36945185759777	9.6673745553541	17.7076855813197	34.217410640845	174.884659930433	6.73722969318073	17.3163535613937
20552	Solyc07g055640	8.97517604875255	20.0258401680997	30.6710448516741	24.1125585666837	14.5675052441042	16.6715043477036	10.4449755208774	27.1306598044288	13.1102214461349	21.2853419897064	18.0789176743093	10.0433496617681	19.6506078538503	12.7312017622373	15.3439507831391	16.1877005835523	20.1025896198013	17.3293565578583	10.9221453193526	19.9443449062107	19.2878674259038	3.42503940851027	36.3478724582544	11.2121882091356	14.8740422936392	12.3100844228327	20.4746142781875	15.4553309614506	30.8624951795443	8.66475246196696	15.5274976573346	15.1317905801607	18.9953205644077	20.6671357742701	14.0351778213602	12.3643103907193	8.96955551858596	6.2781728411103	10.7016699574884	26.5479192081038	6.87883356343796	35.7980431258296	53.0492135055141	11.078655713194	18.7737925385653
20553	Solyc07g055650	22.3941268730106	26.6208571149127	53.3702537503596	28.9206927478369	16.4999329249979	23.6881042826793	31.9445675875701	25.2640070763399	16.2474865392146	28.7218370219405	22.0570096963206	27.9017017912782	24.5156144775275	29.9138091615507	14.1794199730959	16.4613105173217	40.1513416690513	26.4993960709999	12.1324979057528	33.6196618089671	40.832190246911	5.18410297104587	125.233653795894	35.7473579335912	25.7624309437707	30.3981415078473	33.0767833411277	15.6021374378385	38.8256989392304	8.82560769952075	23.6192628068063	18.9166081024564	35.0737474841501	42.9787383665385	15.6972870459775	12.6985204157724	19.480680822012	17.2082459239739	28.1815988696029	68.6146306951541	13.0440193060019	52.1379450955613	37.6866254113297	24.2656701755861	27.9696046771953
20554	Solyc07g055695	71.3376438359218	59.5002206927792	70.6549008237623	92.7330790059072	44.6899811303332	33.2577886894736	47.1781200226635	56.984112101129	60.8722263427211	69.5974079453707	108.874942170509	81.2087337248776	90.248388016465	123.185635718583	28.2619857899242	90.6708260089341	146.063305584652	161.023305777469	66.718595472288	87.5891588582443	99.295022204255	168.98281192486	792.662402895187	64.5508319940256	91.2144758125392	64.5149413513107	69.4264125670624	105.004996078981	96.752548163945	159.348439415338	80.5724726672561	66.4717041298566	76.5710384382687	90.0325984479782	111.388616257881	113.308212663344	80.520602424701	76.6889813428065	70.0205724275375	81.2418595089958	85.3015960005414	108.969144328636	41.5028729891692	45.1304764619436	51.7236914574853
20555	Solyc07g055760	69.7013553746209	71.0036262744422	172.039330721443	85.0855226989738	62.1730339300033	115.101565016258	115.482889066829	397.67311496934	44.1691826746606	107.024391512766	85.3633282757254	131.035236382504	77.8700221734949	122.051665093968	46.0333762724512	55.9190479164083	63.5500968011989	124.318531551411	56.3576101577017	139.965270348787	135.59606973038	26.4927907864528	113.062974638231	142.811232540405	110.823236487467	76.8670696180124	107.171667881025	78.3084378651315	165.383832655303	87.7041834107087	93.6039125610759	83.9745596424551	104.241642934704	135.007078582461	60.5042897328941	126.865618410909	62.2181266760189	119.988898610623	110.099345956386	143.005150799897	128.499672810447	84.2204012920918	347.140096049798	89.2061906065706	96.6143699835995
20556	Solyc07g055780	21.8573828951254	32.0308096804715	23.514448534549	58.3516994847761	33.0412555784188	27.1718752952553	2.71164990118641	422.351176478575	18.3949002133065	14.4478672608335	25.8921379336569	16.9922040434588	17.9209799954888	30.9995281546527	23.6373098794412	24.6048429994156	19.0941481809235	35.6599926188934	21.1425556305873	38.6433631721304	30.8480490682548	46.2849724144357	33.6523202992107	35.2979155054146	22.8776323785787	19.9300748311304	24.4377468531545	21.7630770134746	24.3718598314577	11.8527336106328	27.5901748738535	21.3421063599633	20.7812703462768	19.6939600586981	27.2098706969674	20.7953149761716	26.7195756542338	22.0486451340952	12.5235981743571	20.3826634322008	34.8162310305501	28.8300445702202	321.392170452764	30.7964487421954	31.3210329651385
20557	Solyc07g055850	65.3774318608389	54.6588507944497	56.6718302950323	48.2706229695214	58.3273304151498	27.9936409463291	46.0903902589145	32.3458933828621	54.7345526985818	50.7655824907074	57.9492926024112	28.2935160946171	47.6844459605676	54.1014226597453	160.9729630199	34.594506605077	63.5607144183195	61.1692840625412	28.048333729867	57.7933359954774	55.8348451716231	37.2657270179039	26.1469715604515	61.1377558370511	67.8146337475531	48.4294679384591	40.6883130722447	46.088700422085	52.672740358164	28.0306959636086	50.5397199649421	47.3304541217559	52.5998647110807	38.1631477989825	32.5392740279535	31.117112506088	43.2516275087126	73.7214198531525	36.4655001927757	54.4734074519193	53.4399517704752	36.3797330883867	352.652037847257	38.3026623960272	48.195998566839
20558	Solyc07g055860	498.521342775965	536.222043180605	445.661417933929	310.213816294546	289.60707875693	128.941552808032	365.071656417325	50.8021706040401	203.694211103959	466.123928425919	439.811474750501	258.67042697978	406.211471634167	404.316152234621	1056.93533757162	314.146411089782	474.371737520629	417.922139582254	135.681871231773	429.903903239774	375.289309899173	254.058781611898	107.81783335878	402.804686397722	515.814906886523	331.319191017355	353.621426209423	319.052852936989	382.801099923952	515.975677006785	475.367818789808	267.878915378023	325.573714368906	410.555509692649	237.803847214191	357.289110246478	312.145698212297	513.017152908332	355.907510143171	639.349334999873	410.654732741269	357.775664492084	117.24387112776	165.630336571526	435.937358654792
20559	Solyc07g055910	189.119651263768	178.734245239951	314.990941856499	75.912059517159	134.088316595357	300.495391919429	292.975314965005	139.93645025493	195.922564450382	307.090174532125	280.341149768901	315.631530744471	358.551234054809	312.194236519587	87.8184799581657	246.597290170565	409.718257229191	539.168957250993	152.398195513706	322.540454530065	329.567101200971	90.4753220519136	49.2263306074123	231.214901878919	273.067734363937	257.288174322486	216.829933489258	222.947755137679	272.674645374827	262.255316161351	229.538200118442	263.570118343839	338.215785898092	311.536242416634	244.720833644941	281.801594307408	247.232918567636	352.552660706787	292.393097576459	231.012077555705	226.507329885013	263.455686027343	96.5143717322068	174.263945390987	245.72892107445
20560	Solyc07g055920	29.3418785080627	28.3574929073668	25.2594409729109	67.738369955562	27.1917163141848	36.8652195969142	15.9246001575251	41.2235844789883	21.7062635367205	31.9115468869565	17.2170219364108	15.5942951173269	27.6253891885209	24.1590964085034	54.9142287077463	27.5719273637757	24.3958363064061	35.676492645666	28.8787233579857	29.4988770774117	39.8927565894472	39.1203170940061	32.1195170199537	47.4830864613518	36.0942657238293	19.9396668379339	23.153862554024	17.9776511121304	17.2645716856061	14.8640168191209	30.0141842059883	21.7948779428527	30.1942138154793	29.4386218335485	23.3373889453518	17.5955811583378	24.6295391887094	37.788732347517	23.6448953560289	33.2822257999682	24.2355911747408	34.0261169817923	126.348108097692	33.5511115072785	23.560182391458
20561	Solyc07g055940	28.6052932592082	32.3487896782823	27.8835057834067	70.7412152250048	28.1599254779427	49.2093484285772	20.0151457994082	20.9378627448155	24.8937080296904	41.8990181022122	21.4846147175718	34.7809775319234	34.786115131186	26.5382183177117	44.1083447786606	30.8304084995856	23.339145327269	41.7837432509386	34.4365302473452	34.873864470449	48.9838497792837	36.4044195614768	27.8170255457492	52.7643844000507	30.8341397302721	22.769502913975	30.3562252533041	34.3914705519632	26.5378893935305	13.5413412471296	36.2361796361362	26.2881633603973	38.9303561124409	37.4533793032912	31.3203394972205	27.7616024179807	31.4164891323676	41.8170022436666	39.908728616582	44.6016548268284	26.5125152166145	50.8718128846632	28.4352608171365	32.9513752345655	26.822260682905
20562	Solyc07g055980	284.780632575206	233.325053647886	168.246377718372	131.989046702432	173.960101079689	161.574830873144	183.074168806053	67.1313928925707	171.092755632122	189.184589121535	188.257953420994	164.955761677346	187.143460465637	233.774911234034	42.1352231056381	212.854568213251	245.603381722323	263.977963237423	183.674075613019	192.740060460329	213.333502260686	185.674097105492	37.92183522153	215.945845560379	162.631373426911	193.678884361868	145.091097148971	111.706557750922	163.279685628005	311.395836618927	226.613842343326	192.927690579784	233.875603889779	180.365047725892	99.3091176010147	195.479593603811	229.355462313352	265.4552378087	206.601810407243	219.081532406715	253.556048454325	169.773188305444	48.0897524030538	124.54449037045	155.344116767717
20563	Solyc07g056010	288.488264446394	294.843995909341	370.737078386916	416.065999864862	221.548015146606	411.012559924924	449.775338470497	31.0536673950547	270.227339353011	406.262736866077	491.88381679629	402.216843986174	341.724216298942	388.23375401699	148.644985661139	328.301311642219	387.497062834257	436.239570507157	319.048726906699	333.893778301479	480.199862859655	238.025860873073	60.5652449045742	402.498913476536	349.27535458865	488.963945450381	414.192997960122	358.722351577323	401.768455664832	349.993591114099	502.639617274714	340.166625565385	476.392828615689	405.215591760621	387.466138413084	523.693863105364	365.614626501304	402.400648358805	437.265541828074	455.275252166788	451.891963471866	327.034683007176	302.717850495784	270.559222877077	356.537972745742
20564	Solyc07g056030	207.825720497727	210.176760980171	285.276937477566	177.061343550035	159.35736823766	251.182171806814	330.725785809398	527.637987304626	172.315066112678	267.523650377632	200.554766268595	203.880818109477	184.954488940092	200.44476109563	245.039903487237	177.791099402678	205.427300790599	286.408919618688	182.938226145145	208.179089493289	275.995360529587	157.190603993586	176.743182228637	316.899980473618	224.187903328647	192.707749445174	267.747882664339	193.507718974048	240.501263403855	207.396501433246	201.017468335583	173.177252435292	206.29685149604	241.880761746994	178.195144825428	257.505358784117	162.751758812783	214.967934317394	272.547978319964	257.376561570556	200.613356095929	241.058949196234	65.8549631196294	136.642396546792	180.034864820912
20565	Solyc07g056050	162.561963728654	126.344907013671	220.760807737868	258.766425379848	103.948430883562	398.019777752703	214.266369393021	47.7204642925971	157.765162997817	221.214260333201	211.015811015117	241.473614452843	181.286792916093	213.119284240293	43.4147235686725	130.05411269466	129.138625286307	103.968093445979	135.882706210997	146.907022600633	277.044998533285	145.656689023721	178.683827370014	293.690622303519	160.29626275963	252.550038845444	205.674497934405	184.585450141607	296.828960994733	196.17793013352	180.381909454177	172.681577431693	186.861425266298	214.899183944621	78.268161045874	217.726602519228	178.611487166021	154.871827990658	181.679503105406	208.727471191301	127.464492304105	108.33021774555	22.8055535426101	117.024636590181	164.556613581888
20566	Solyc07g056110	35.9747797945928	36.1824892107317	33.9941771130725	61.7280003950395	23.2941899367198	55.3892325338554	35.0465357970984	34.4069278865384	48.5360359926132	31.0094137021273	29.9884965394024	33.536407904005	44.2856158266199	24.2880014519449	35.9590970734632	35.2273947273623	26.5000071027568	34.6554113480269	41.3494701878425	34.1387999366773	64.9031119211445	43.5136213944429	55.6650057879201	38.2451059420188	37.4832066020264	25.6072605971829	37.5765608119877	38.3282147534249	28.7057670862477	30.8745479241362	29.2173528751354	40.2793812234228	28.9306680642037	49.1512669415495	40.4998219142483	43.0562186889383	34.6169684691608	34.7874621591123	31.3942220841699	38.876776321234	28.3435944118438	57.3116358394566	19.5502456353107	53.6728374013909	42.7139594552433
20567	Solyc07g056150	82.8858145512688	56.5837166924036	48.768322515641	74.7062623301505	69.9778300849842	61.4593134382886	40.1810959148282	76.0279149207943	74.9766720411972	60.4859501727013	59.2638313777187	44.9907256043061	83.2855031428405	72.5431224998129	30.8473257791524	71.7672749259183	57.1745936969895	59.1168642010945	56.4500307624614	59.6972221151421	86.6619114202476	91.5740817658424	49.5547257213736	42.3116214831227	49.3464649368552	60.7668571544054	57.8504405667197	71.5616355237695	38.5773931080983	51.9745712797701	57.4420976396753	54.149324140379	53.0147111770965	63.6700558390508	76.9466312659652	73.8793048445651	58.8464693178805	65.4176909402873	53.9803439976561	53.6261953976094	36.5799652250375	89.7982916315018	42.2926831475609	82.305731879615	67.3658594259003
20568	Solyc07g056170	37.9601161950031	44.6832355687058	31.3394106483058	85.4618562557154	33.983034622842	94.9752689066391	44.1917986149476	1367.85448668094	51.9654114173641	52.086723737797	49.2366299114116	40.7350839234181	55.6593028592818	66.7307390932511	59.1654502138984	46.3314349270326	26.5189842596332	32.6275988354519	77.5026315702873	48.9819457446435	77.522302138128	51.4736185128338	77.5280540656544	41.0403100238786	38.9003462542192	45.5577982802887	47.2740355064717	70.1766503365636	36.5768838969943	47.0746573140095	55.1007494040543	51.4838045092872	29.1937260547015	60.9112784066102	56.0177859966552	39.9519826288366	49.6825152983571	36.7648851952902	29.9911042131426	43.0823454706673	34.250802812277	69.1689576575522	490.829857595668	69.8041215982311	40.8414359788312
20569	Solyc07g056230	31.770916884295	49.5467588515233	47.9950362949683	91.3668014595908	47.60585514641	50.0083560006668	39.9030923372507	21.4396853875462	46.9507311132412	44.2453947664324	72.8443371674931	65.8084736498764	65.6440700285969	106.998096964229	23.9425226393278	68.8533686051098	41.3112412075054	47.9060976250646	75.8286656485276	81.7145958502494	111.748485630099	98.6335703477747	30.13249854314	36.8750028911026	57.0891502596889	59.7764997502777	68.8758121567583	87.0738489943257	68.6219046023048	125.493966799188	45.6719486283293	45.2733595158214	28.2408081957871	107.063106476415	69.2478648036318	109.742781805107	79.8284670988845	63.364025059309	27.9543615907054	46.5547211294354	42.1391123715979	53.0461376863853	12.4304999388591	101.28312586702	62.8802558560638
20570	Solyc07g056270	231.963492519505	194.020227149983	231.144903440874	257.309435731594	233.220374040407	364.498713078976	370.337468821198	11.111377850234	197.666955198622	264.649229614538	238.102403350432	262.468716431039	248.624690612028	210.863541366085	1413.05274401088	230.531914550348	183.257031313849	202.864985353127	498.500367442493	257.217047180812	300.099223681941	206.03021887398	268.864667415316	417.637168340013	262.958630460197	199.340665208083	337.516174847606	231.922542668595	338.524588642023	193.114270954709	246.344796112086	382.982336234135	326.220164472295	337.73116373673	639.832524348809	236.120064614544	295.165278984131	242.338226226731	320.854428017612	253.70888005825	234.319114974029	226.037985528278	68.6226774099221	190.503495545447	204.628785594324
20571	Solyc07g056330	215.42743264559	153.875952529902	167.434656305874	118.199084001026	170.078991422652	157.206687777992	142.543166866688	8.19084843905748	102.393380167234	135.313843958735	174.790760737735	132.901239635128	163.289091207865	208.424882462342	218.83856664889	230.596517955696	247.751099428467	212.016890797196	143.530902643247	192.881366188206	172.292232921853	174.14101387077	240.504623105509	111.99523568904	221.330875750903	158.534891373054	124.662172074261	141.034886409815	157.531942300632	282.340516630976	159.23578041718	132.53648175626	148.538716175455	196.364929717741	232.050592545196	185.772537636384	223.271047140726	216.476392343277	186.667596053682	148.242482387064	184.6270825327	215.355201943023	63.590962167063	193.510828097025	214.781012122143
20572	Solyc07g056340	232.005072536682	173.403472100495	223.298317562035	118.781455661301	180.768271264426	158.063956711833	174.879667595213	13.9483792467709	108.590486773274	159.895232138649	230.00660178748	162.211215863979	185.663051713929	232.647129936625	218.940897091471	249.98585457061	284.805987993973	272.148673156147	149.665645217905	276.155691070175	221.330046522602	177.651483800598	249.79884811294	126.962327032719	261.286303070462	194.613474068574	154.258465173878	161.556866702024	195.380537384998	340.635678024757	180.46408386795	146.062727870123	171.026011126709	255.763568577175	254.688752500728	249.203845173881	272.846884110269	262.042005799204	211.063024068129	206.265831630716	226.295090192878	278.54155779411	132.060585179932	208.74294647191	248.343311554039
20573	Solyc07g056370	918.574174481035	820.898863077048	576.446414837608	1289.72836152044	876.585535401988	794.714244594158	629.177504552315	45.1502998247085	1220.92866070612	746.409138959938	659.250267516895	629.95357891062	698.84347657692	903.033410649836	346.603684750747	858.7263598632	637.409183917043	802.170866193752	776.495324605627	698.152758585327	542.034207100568	708.131724281566	173.064058989141	585.040570980393	538.734845619477	624.686215356173	446.750702974676	577.779367392236	485.779063565511	1345.54914099566	704.653573755258	952.080795881759	725.831977122778	391.122605146571	803.847144144358	599.648373669265	723.391634630058	815.345827231444	899.118283744585	514.353254862817	800.892776070379	600.618156294917	153.574967933624	560.1119627659	766.192796015216
20574	Solyc07g056410	15.169855998501	25.7973234673955	15.6453036050427	22.4884225483018	20.3983938581712	37.0338769851017	11.1867357890519	66.6971861032781	20.0961259946259	20.2915206996138	24.2780083596143	26.5969359934916	31.8736229103532	27.6588652486975	24.8728384477483	32.482188220265	18.0280778968254	14.2851935561168	40.3693057230854	25.3999396536228	20.6222796657624	23.9481399139445	10.1791865075221	24.3978390309316	26.5080695584902	15.1638662667553	16.2922512884224	31.6684337294222	15.5761492015728	19.4906990206366	14.1851154890784	22.225940318607	16.220434826372	31.6347355146457	25.1815779006287	19.3046076682072	21.7369993909618	13.3056910172345	19.9315243738288	12.4900948595337	32.4879745513854	20.5422320464303	11.5334805705754	22.4739673752971	26.0425552242028
20575	Solyc07g056450	17.8643600410792	25.1206538005521	20.0373937397673	19.9074106846828	27.2194926181571	29.0377537118757	14.7332383841563	48.0117335933496	19.3661012933627	18.686695948934	33.2746335488419	30.7528725402161	34.0143793821948	24.269950334226	22.1518404971664	30.9198694632511	15.915584039695	15.3013688471627	41.7645024585013	30.8942613767302	20.6270089565836	19.4664581917629	5.87376432210747	21.7204111775437	29.0180392702859	18.0116756866339	17.5542576517548	30.5679225097109	24.5975857263912	25.8132080295477	18.0314145668751	24.5102250342473	14.5353776580904	28.7445595250754	23.404552348054	12.63331323206	25.0274279560441	9.83648548524815	17.9625513613417	10.3333090432961	30.5573244037298	20.472051594451	15.8518565901749	18.0626842714448	19.695517368746
20576	Solyc07g056520	91.0695118380248	114.813982418804	169.317739274296	55.9373075038539	88.4189199207509	138.809363844449	179.437274935412	100.534778333785	181.194825249152	207.163684802479	220.068646975734	184.349316140506	166.873316241358	155.578279690976	44.8326931162896	126.630967108173	154.546218650613	152.881246674809	106.895092097643	174.689837057253	161.948486710291	88.7542031088945	22.2033668732344	214.541152773829	165.247078983216	165.201105947594	149.853540905065	146.065511713056	220.716782593991	83.2554044726469	139.747706585471	171.771155815088	134.112054120883	189.334323353619	80.2058398680149	140.885340881098	178.103855452201	190.546480660115	92.3975272217356	193.198972187205	133.132646312196	82.8260685833387	148.164460286566	108.362826539011	125.108797119091
20577	Solyc07g056540	243.760204976734	259.550249602969	392.594278815394	87.7886495656049	200.178037965961	401.49475215366	368.7242168148	70.454316024447	294.473419868063	363.590492117271	481.858977689228	523.684240240236	495.023950110158	567.880844375143	461.704439091058	303.252482112972	156.762872776686	138.645537330556	285.91113567675	348.329988115142	345.663280929488	217.598618655092	125.580960291425	445.901313522066	245.561107124141	658.926844288487	468.050974139296	436.842509853364	500.21228831941	355.047246306594	349.009218808534	329.137212722069	290.329493638794	448.678167297038	225.427636942121	410.416630369584	292.814246932285	195.182936937349	299.013860655492	232.523356445276	196.765853079638	185.110935764831	267.000662245886	331.776965485101	260.853266275501
20578	Solyc07g056580	53.3529783119022	34.3427831502603	61.1168610699177	91.1564992637215	39.8178709661835	75.5532365125913	59.527254026067	73.3090842145563	82.8557036850267	52.2593208356572	72.4021376993584	80.9857549510232	74.3909847537303	82.9273894404722	22.654993673757	55.0219720247597	49.7921028386728	113.09819167511	58.6682501153598	61.0749286009243	67.2886440494149	54.1622489860588	1.2521530559175	37.9977132171439	54.1723171593783	50.2873405076039	67.0546487851365	48.8528286020653	73.6942086510938	86.9762757932106	34.026536397885	59.9913738975587	59.3710969271263	66.5649019480446	78.0822906616638	95.9188244363899	60.6432356400716	70.9259334400112	61.7301937322275	45.0031569518066	88.494489351872	71.7433515727182	58.8100944204095	57.0626991925699	48.1129854976319
20579	Solyc07g056590	54.6506607586317	48.2821212442967	55.8277780454538	25.1168881310734	65.0862263003498	216.385724194801	112.484068844948	73.6698043350381	72.5768030822522	81.0363016888516	88.4556377566526	65.7908675474448	92.6394523525168	56.546758788541	136.961444871708	117.62228706875	120.706022425723	99.8992526598327	83.5663813195102	98.0336778974523	98.066598728525	49.6481616512067	8.49095479973469	53.0606602707512	84.8001936086271	75.9408627657117	91.4756961985508	68.0067307409154	98.1141407368306	68.2743438265438	47.9206030718329	67.9593352996603	49.8792990544244	76.1185159320357	92.3139177546842	92.7201472817215	103.672254490005	67.8439020120449	84.2951541624251	62.6945575157304	118.174184874716	87.2766545423963	169.94430829775	82.9748308224596	93.4988384890393
20580	Solyc07g056605	18.6399301419941	20.108690766339	16.5347193007588	23.7074673228693	29.1602177708817	28.114378110702	22.0508234075087	140.826830640897	30.9843073121711	19.3861638701977	22.4878694744533	15.5213674425451	21.0090221848206	15.0444491361298	12.6843233567722	25.1046909449842	14.8447794525988	16.3126228786754	24.9406175587489	20.6870183974811	16.0566767408105	24.9034476228785	7.98240167864047	15.1310740044994	31.5398995117229	17.08246768643	17.7318841769332	17.9416102961468	15.4314990123851	19.3570244430278	11.4606286292779	38.9949231419417	21.287084896772	10.9052329542286	20.1158455395959	5.78220915987506	21.0030943772934	13.4004272312082	23.8537032088934	8.84956744888299	43.5683858422887	23.8915753419168	39.1966050731032	26.98764612918	10.7230781082472
20581	Solyc07g056630	80.3939093540752	131.269189725109	127.373863622414	65.3417120250488	96.1914162350427	173.978037463331	188.761410075344	2818.73958681065	71.4923711829262	139.651095588147	100.185687070495	94.936923277382	98.3341292540611	65.7671984489962	25.4615831937766	85.6789059426272	121.686295060728	84.5995950113071	71.6486575097272	124.898566525898	98.1129212047028	75.4639905886511	57.7111698023269	127.809343168897	133.21271542465	111.08205236576	133.008188024403	82.1394245345522	128.426112853211	71.7447977851582	88.5571660642588	101.100931036201	93.3737092215655	99.0353254438202	71.1957076548774	82.5615537464603	74.0552061974817	125.454902335877	78.274949545409	134.416891316664	177.07678112025	91.0232004868012	445.986925306953	75.7969685301135	90.3592078520196
20582	Solyc07g056650	2544.26389781737	2072.72385271299	1266.3418775701	1209.30987010792	2834.83892265454	2883.15783645263	2377.10038579457	81.8441422081611	2285.05992008022	1935.65085100478	1490.20809135234	1205.28853379555	1394.14698816728	1459.50117296243	1135.76257210508	2188.73556126723	2041.35618511123	1908.10736348489	1529.4105745815	1285.90709967093	1250.52058988891	1345.1690661499	522.563695368511	1543.58225230081	1964.53958087499	2399.18275604922	1760.68200232236	1462.7789057873	1557.72034022152	1201.89805069769	2618.11090320091	2746.70398565071	2591.40240021571	877.95098946178	1088.53999276642	794.035980647985	1618.59992307741	1358.30931075605	2063.45811143954	1288.4442993672	1663.45608155943	1115.52234189978	412.424221113423	1129.58103380773	1953.4355244459
20583	Solyc07g056670	14.7692654521658	13.7826100776881	7.76172880181574	23.2498996246518	20.4053625209245	25.5187981126024	10.9077788353692	74.432123600139	24.0359824652291	12.8614328187274	17.6606538834786	10.0260688879885	18.9268043218053	11.5905504053698	36.5058793472741	23.4159382833338	3.24952624462958	7.15567222252181	19.5236136694455	15.4310540208589	13.7201510583951	9.69737373388475	11.6440449495794	9.72402172710073	18.4578646401533	9.46349649913246	9.65972859557414	17.7849768817732	18.4232699122008	13.0434828348865	9.11904074715745	18.3522524702022	12.6714677564082	7.97402274570202	13.8358748777807	5.61482864007207	14.8300367418057	7.96814506783712	17.4648853870657	10.4109498308926	14.0908505133677	26.3673700631306	31.277850199393	10.919397838335	14.9491372881071
20584	Solyc07g056700	11.4129937064629	10.2957665403265	6.91033386891066	19.5611445749839	13.5952716442092	21.1464913183901	6.79663599703705	57.8469990156119	20.9466531115378	9.59061173629406	14.8420098911256	7.20021890126842	9.32644122850981	9.25461303907054	26.8560725943572	16.5362850223803	2.18482453523488	5.11552674589085	13.9423802554093	10.6178839119178	11.4127127152371	7.93569085840041	9.31016011472407	7.01216343334053	14.4637798047245	3.74811949743936	9.10922476114886	15.1577196318796	12.9601996757001	11.2899661960462	6.61130503566335	15.0020003325371	9.59043237926412	3.47236775023128	12.1726143099393	3.85786527469856	10.3965322299874	6.13594414505635	13.5558991251478	8.29099272317188	13.7808354795357	22.8590036618019	19.1442991398775	9.2627602798612	9.90936732615067
20585	Solyc07g056703	19.7326832085705	52.2543420769845	17.3263284857219	26.5637281964132	17.4563769261454	123.471468585135	16.2997420153384	3280.62553142721	26.2286657287561	12.0218764891057	33.1379883732094	32.1942674762793	37.6303362629985	32.2827257453225	247.000558434791	31.9387778386889	27.6104107423651	19.3952421254857	21.4908426905127	21.4553366293997	14.8971696919649	15.9530138968205	111.318457539943	14.1167978085753	30.9904886044766	11.3359126758406	16.147114454219	41.8989643846073	31.8643423470836	30.5880649616353	13.3977802345821	39.6559385303843	15.995329776428	24.1299948999503	28.3610343288587	24.1963790306569	27.3034014765297	23.8449823275718	22.4165913614995	17.4598216957392	25.8366348981222	36.9767697376504	1565.32828036058	42.8421739921166	34.6766545284605
20586	Solyc07g061710	9.34565933316372	8.77255634359672	7.8189442642009	17.0099930160962	12.6245205644567	19.3908646214782	6.63685657204888	279.018512722459	19.9632683542058	11.9944099284667	14.74238224272	8.55391500965426	10.8097295099616	9.26818504952781	104.347294349746	14.6935119936194	2.19662292819118	8.18040123949651	12.571991843726	8.80045394729369	10.2669476956174	7.05040808227307	15.2517091047078	7.06069244423731	13.2894254175819	3.74692886583649	7.01050552135463	16.4013426839763	14.6681081471616	12.7992699557572	5.96756436791844	15.6632026734658	8.50870255702635	4.99928854731318	11.4451945514407	3.87941154093436	9.7732989226765	6.10285056149602	10.8687892283454	8.31088012920134	13.6948399574116	22.7489454107237	86.2235122122745	8.17706318275771	9.500886903734
20587	Solyc07g061740	48.675021175611	43.4327430129132	45.3413164998997	8.23408966072902	25.2461687662086	81.1542858863856	34.2183235543981	28.7519664584358	29.6195122173175	36.8778313609043	28.1889453624386	36.2431579693968	20.7273937707929	45.9452080121746	27.3455761374747	17.225479718221	15.9035598713385	14.2802163209946	13.7702625757525	13.573271106931	12.5920141832986	16.9128880246901	213.358936821811	41.3290113911965	77.6255469153245	52.1989733403753	51.1461580377928	77.9303829715841	73.4449537028049	40.9463822963244	15.322218963429	29.0011851632217	25.0624112584763	20.5890940497074	8.21640281807136	25.2140444041785	10.8956727796813	32.8897198213732	14.7171195175965	8.2043150047896	10.5722470362173	21.8115104749502	25.4990811409569	12.4842261126599	31.747050967931
20588	Solyc07g061760	38.4025314658703	66.2467845007613	61.076676824058	6.95455276396693	28.1538971724914	37.6792099258877	144.132357739972	317.059647590271	23.0822041017768	47.2157667726066	25.3216519041394	23.8085635918791	23.8018538828728	26.4864996414638	34.6812130215853	32.9640679700703	33.8945344007334	42.8034212965573	14.3559783267154	15.883274874522	22.7560360318442	19.5559998921184	104.765927254795	168.756654500718	194.575789938686	66.4463875778177	72.9761899723362	97.0988004563367	60.9901407572054	55.4078276320844	42.758553303547	53.4229472949725	97.6041479413708	30.779401523112	23.1661867123914	35.8191065991648	33.7404649769519	84.5500697147417	76.9468514148946	49.3814232083146	32.6485761709475	54.8005968579387	100.59994830671	23.2010954301842	74.1891690268795
20589	Solyc07g061780	179.191047973532	147.390486149923	260.021630982696	154.0051792078	115.624566487343	130.77428559597	278.80385977213	192.294531868044	145.854972732476	263.657212260756	215.422725852205	249.80486226615	190.715160816726	186.669816039594	101.410036165529	175.597125680085	140.837356882877	194.672200827094	121.345883552823	194.698068293635	230.343297941649	122.53222864024	427.412615029592	294.150141849923	250.996353546384	184.159099167211	228.804312018511	235.635596995246	234.861492388029	212.211851894011	208.442263929157	212.799236362348	224.135180302672	245.410215080754	393.523695177511	206.68274937455	178.843612226797	224.241762888572	243.324126934501	385.600519144645	283.382528452438	231.109329044635	124.041397960946	150.330373197311	210.219360090023
20590	Solyc07g061790	211.195291607545	170.378922917273	298.394900453707	169.595521153676	165.195698688437	135.135007272583	349.198076287368	67.3949051202114	161.567112943095	298.220343996555	272.281824309903	295.925275058812	238.429587666584	223.538809729948	137.291996475131	207.200567855426	151.430135038339	187.54597734548	162.112686824664	214.084247097147	280.578028305568	213.223726856306	409.766841834811	322.700651881328	288.290610006934	219.294873269767	268.97008627227	244.646565933855	251.981364967617	223.612556027502	247.241247395135	214.991963046257	232.255670722498	243.137897502131	447.039740828573	278.625265630245	209.95480527743	247.692408946272	214.907886230285	368.60091006729	267.631001191569	212.397665565653	147.167613738842	205.750361279868	233.106123454771
20591	Solyc07g061940	423.809074604241	382.302417830228	555.667747898558	73.9586228998197	316.806238778439	312.588129158972	726.120454201665	53.6266009986209	208.371667234564	488.227630931015	480.571158457772	515.301489169632	445.100537014706	586.288196553686	696.444753966494	498.21071098626	586.598007174591	866.380918583966	201.285271726665	507.789456200285	709.494231087217	486.002855629583	269.731598516359	666.754443664309	584.173557734941	592.416158352972	644.328586273091	361.472842615775	802.68841026916	646.003198898463	361.930936227954	366.262704481347	500.56948905919	527.667317295103	340.502133526751	698.646258013677	424.450223627555	665.642985533382	557.06095880991	512.448747506022	529.387503328643	344.334654141472	99.7413186691733	281.105996621922	612.220612166205
20592	Solyc07g061960	311.404014214181	253.820787622795	211.008306821429	264.940378690165	316.82508825486	221.235265809366	296.2435735834	129.043435352043	351.638216096736	231.576562904359	285.782423876226	195.814393631151	270.260359343769	362.752810840855	1012.41482244444	358.445274825833	258.416182418589	346.573517567875	375.79712103866	238.106749736628	246.558135874652	549.250714559868	183.058929521559	216.424410618574	216.086283641988	282.922230240639	261.610876148004	253.663777817225	250.346603327907	302.645238065609	240.864523126129	267.608849292925	271.10631056397	240.319607765974	293.580564592615	240.706564883992	345.737714116483	263.770813823464	270.558864580387	170.840775883164	183.028186580486	174.926138892381	516.361106843548	270.732837039401	335.487295197907
20593	Solyc07g062070	69.2568882827453	74.3539166107761	72.384788199746	71.610066917663	58.3079935546946	49.1263336835154	51.195817914344	322.209336243821	91.1323350209738	59.492367688848	68.5692226288245	54.6737738678054	70.8317125723745	78.2895370421048	78.9272162142531	50.0207826136892	92.0909987081779	85.6162444792404	59.9529665722477	58.5174741477165	52.5800829673912	114.782564794943	84.8417746296801	49.2335661555876	61.4331381029168	66.4460576980549	59.6729139070049	74.277195391619	72.0418720709289	82.3846700023108	73.7163370345183	71.1588319910815	57.4789694201166	73.2512324278695	68.176831877737	84.0360733587492	56.2633743390823	81.4673542205006	58.4870722472964	60.0071938864464	55.9080487613068	76.6963474132296	177.25304965384	93.3731835567061	70.8707939578995
20594	Solyc07g062120	49.3299689449207	53.4438720794791	38.3132917718113	63.0987334734869	34.9735764016591	41.2627114679362	23.7046490033708	376.981621096209	69.2098999162881	37.3654855027549	36.4655575452817	39.2127411390374	44.8133848294032	51.7773087632449	74.2084969801857	38.1293009419745	27.5829789435887	43.8329239124253	53.2078913165937	42.5335769986205	42.276708411941	62.2509531829374	63.9565253978834	38.2237547425167	25.6453403326626	52.2228969884992	47.9637087111299	47.4220104973916	45.6527220388105	47.0393430060482	48.8254926778489	43.4921973912197	31.3528147183576	43.8685706154355	59.8153606369438	48.2456605711446	49.2866857155506	31.2383367954828	29.4532043246163	28.8323587665093	41.3790127300708	34.3252207461606	73.4045484358819	67.4129105076493	32.104200698543
20595	Solyc07g062140	449.289108364563	380.470408997819	382.003088885232	526.188922811586	431.475373046799	823.901988613479	390.91319445533	342.552670575352	432.577400730249	489.45882428742	1019.41576023974	1149.20279480813	1008.17178911613	1022.94614902015	325.714141574439	613.891622967901	493.402955412442	492.316900468625	837.969549653205	629.763917997153	753.031588683461	729.441103366508	237.386001845041	325.261431129964	305.459718903399	788.951953361831	698.12983170574	644.360486590044	861.833563749335	752.956488754551	449.58865578925	374.239209316288	344.428052729004	1094.97057646306	635.800315751483	1325.79686945028	752.104720945333	355.385093062131	372.691592960744	388.675239837194	434.283391028967	253.824234893713	421.644946136862	792.653110956573	576.343707327305
20596	Solyc07g062160	258.638302879608	192.940818329049	269.544545977009	389.107338285289	294.449740103048	342.470919137339	400.307378509965	324.127903241727	269.339482591426	261.01389176045	274.413277904309	293.193617346309	245.648441140665	262.664313483124	924.990798719057	254.310942098636	237.234999075745	255.860488629011	525.421828493445	261.926341747635	291.001855233928	269.149478936725	194.322829132082	231.387918313798	225.436302363283	320.919178488459	274.815331556633	205.106316066486	263.470408174459	267.209804007476	262.039077821667	330.356702194205	308.866895379586	266.794291910362	220.730402708746	264.53606213124	288.327144150553	267.613321404004	335.08122589623	218.982408122281	242.165141396412	210.735872998044	190.489131201576	193.994142868602	306.234666744075
20597	Solyc07g062230	97.906372464489	136.875172921533	74.0443598543853	228.433166565255	63.1387926378255	122.080681579847	33.645861399951	4745.95348011823	98.8245169432037	35.7453461967832	90.395314780046	93.5718859924966	83.7587196911546	97.9011576789315	285.413896984385	75.6719168808886	82.6421672775313	89.7135325587909	89.259388499709	65.1150293692209	50.310821802524	85.3345824581797	206.819972980352	53.5190851134375	72.3237378140368	62.651100674746	73.714711734306	80.5521631278474	55.33513816391	53.7348452465221	85.023064044009	82.534787663986	51.1904016604539	67.1266184529809	250.816934464233	59.2861412149099	88.7203213517488	81.9343975137395	60.2980513985734	94.8316542408182	89.034714496148	63.6642164151844	1558.70233413034	83.4162941842426	122.216515059087
20598	Solyc07g062290	44.6730544333808	40.009616028691	41.8532412571974	114.512633972523	28.1529199296237	44.7326909219864	20.4473563598685	1322.52050260671	65.2371633086545	21.0030939109462	42.3010074101365	54.2668918798043	30.1456758361076	48.3562029597827	87.6434849763431	32.7995456244201	24.4104438357011	29.57413901311	57.7025496885706	30.6383858139441	27.4771801686489	35.5145200814736	46.7097989137209	30.1231929517911	34.7563332895303	31.3260621633341	45.0367915879478	45.8274920485615	12.3989968331598	19.9269415131823	43.1501611891758	47.0559979548378	25.123454392413	24.6703226347121	73.327740333617	24.6987321412208	50.2502021508751	35.0947371979599	37.1552664815411	57.3935777323311	55.1854083675718	44.5945605890365	104.307577791719	33.5080553335082	31.5482724315617
20599	Solyc07g062310	620.683638252473	432.215390182378	463.109994925486	257.763827819707	518.003511579519	460.204038371128	380.884046873998	1475.39303512554	476.852425112333	560.439634714059	633.899089360118	603.1412497225	447.250254082665	418.243494141697	560.585048370799	473.839884038992	348.385700911768	461.739286596854	596.840170132079	448.203884960338	573.900254650794	616.635484643494	154.972593304617	493.831845265781	442.716605697131	552.557589949758	592.496040619897	380.586452037904	522.942044883004	472.946167101608	729.868760350112	537.838735191545	652.445857016964	651.774389940925	301.104876973885	489.665025082639	606.05222989587	668.383335132409	826.221590817355	997.594675894745	694.269922420356	709.861251301651	388.09330443752	630.545383028691	493.291192255405
20600	Solyc07g062320	45.2921521295095	45.4534127527096	45.3442139714911	108.633986804635	26.2060458357139	49.1311899983593	39.8166123294069	2315.82698621396	80.0752333568034	27.5544122370367	54.2116209121603	72.2553123149509	31.5457817206832	48.4152808713275	117.909812567679	37.4583627540444	30.7639085274908	31.616649345107	67.3098862956272	40.1671256063957	41.1257362790803	39.0419882831328	290.241658966541	35.9164715761732	28.5168210230029	35.1103089702325	52.8406759773004	62.3921859617897	25.3661699163768	21.661759715703	44.2838510799233	51.5003930167514	38.0854109812079	39.4334303914334	74.290566870754	33.2016160920757	70.8662996587979	42.4000949313392	47.4840958845342	68.6874503796063	65.1833760088269	46.5258290363955	441.785617687843	44.319791125369	39.7275071339484
20601	Solyc07g062390	230.728612380118	187.253339416167	172.649610809449	366.403599784528	187.546663059687	239.740365659133	145.070886042556	264.568745956039	232.700060860707	166.010082310183	200.559305015346	239.995136491091	150.148818734361	196.994441752056	251.875203362271	225.371236602591	225.524086363721	166.156557614552	267.498720755155	145.578996059612	165.526481251697	277.287677066361	262.610190937271	141.819125421871	164.214201218668	197.469145002141	204.46172216121	218.96910526313	167.16451859602	208.851045878159	229.086240131217	224.662001087912	223.560408382548	194.073109523258	291.825362997111	228.631070318694	295.143452635854	264.054295131819	248.462475646502	254.403904499245	301.158951688165	241.359828101852	124.477066411097	195.301302367634	264.168841952624
20602	Solyc07g062395	122.796119687618	95.7791055820405	82.7964654703928	187.83481334084	128.28300506836	110.614927196495	53.9898746881075	99.0642984751676	114.050682559549	91.6013873176959	99.1962474574676	106.06030757029	84.4570974468795	94.4779870285007	110.747024318957	123.099634030054	111.170095752389	73.4036755532989	153.5138505364	78.5171322228806	81.1303728793703	181.381025323414	133.647803264291	58.8289896517164	69.5501216745965	108.235880191202	92.6024175827062	116.469160639816	89.3760697401197	98.8554671527771	119.895901520923	109.471310152447	105.573694062129	102.434134532572	159.5096759123	139.148595335053	156.944057477195	113.274451388374	128.701616361251	116.498221162186	173.89781223262	133.496197989389	72.8223438797221	103.608815318644	116.3543740498
20603	Solyc07g062430	359.973549539712	325.758817290497	289.530674027187	473.358633608938	333.333332698581	266.015423124051	289.685720250079	84.4652853019126	398.567976706974	259.434501821308	253.159532871887	222.076453538845	176.181604694017	245.339562851077	176.100117662123	241.136007407053	271.032245833613	237.494606515239	178.040712175892	225.983614359231	188.320630588402	294.178769565238	326.407175012202	222.087888842231	276.15511341104	219.306546210699	203.061736758721	226.700042919602	157.931338711697	289.361808943197	310.27087462113	288.435278957911	290.939619517014	166.234996876621	238.264905872285	194.246468754374	255.787966422182	392.838418819204	349.042517223485	253.574224269879	392.169751193463	314.786355610874	121.663505688262	139.946427376704	249.142022114565
20604	Solyc07g062490	108.929332169274	57.8505810825603	71.4806822220825	89.2711476515375	65.10962117383	61.4444765678913	44.2125121772718	62.7547233509258	87.5602358904081	62.9509286633187	54.247115400137	53.0472832213761	52.0371131684053	41.5420175712471	74.8240580815177	56.9392345743861	76.2394651678791	98.8585236902085	66.9187025320793	45.298781199663	63.9449138291977	114.774424510913	72.4281847106646	53.3693417876432	105.102614748265	54.0989482079598	47.1352200006266	51.3526215430582	60.7013274371044	89.9684390961649	61.537380140649	84.6578810694365	105.96312554966	54.7127275904777	122.153515735201	91.0827602081799	90.8622367144122	51.4234898379299	80.0247997212376	40.0187579246737	69.3235098609864	56.6997234318019	51.8975997019112	54.2326426269011	74.3007676940476
20605	Solyc07g062550	210.639981148629	209.405094218183	173.521821816857	165.118841518334	201.158307608033	331.217278179341	209.73613631805	47.8385973435694	246.211575173052	208.785558261437	438.706871534829	386.955137807876	443.030235000408	469.972798695613	307.589173631377	477.827081037495	348.36151970742	367.965797210004	266.318601633915	435.336119901417	456.380597315167	611.389509712931	213.832702453353	162.140337418003	185.456679346541	301.896194359995	235.777129017493	265.268999380804	303.365069699079	504.273525739346	194.028713047531	246.295081748289	200.010960110746	414.82348223245	397.421004649034	381.537990342572	568.841062892431	235.274811357301	261.318217187206	241.597619583812	208.933221284183	217.668733331671	158.239174049672	406.705691281785	383.550200034662
20606	Solyc07g062610	93.4914483971122	66.3491489734976	64.4918561099271	149.608695064995	70.923594102176	81.6151865107347	84.7497024966271	62.8432561398304	92.2638011743951	63.7642680563083	69.2578136853948	75.4920052823657	72.1877187607284	102.426830479477	116.297738261388	90.6315946929678	133.384302640572	104.991004171065	79.3936942973392	88.4373700055146	83.2926804871749	73.7109391503611	116.05666938957	64.19567617001	68.1957625675203	76.8837906852901	97.3848121996342	92.1936613620059	72.411080828703	92.2407596107653	74.901687481729	64.1996452127362	80.2296043534896	84.1688526512953	118.918522548187	91.2385300149245	88.6649364137037	98.0372163938181	89.5325595475466	65.5611418972157	64.0683174313562	98.9385700391266	49.8896897501865	94.2810743546314	71.232071983295
20607	Solyc07g062650	1107.85432948423	867.192676603148	832.921863508357	157.311527410737	890.249871946431	550.634017822696	468.886841797298	28.1676469076044	580.290017077207	770.428514284089	939.001042814946	568.613780458852	753.801960065376	724.595002847704	306.478381459238	539.294822253045	932.73395008213	759.361592384336	264.922785576826	534.59250640619	684.390911622934	345.548630354689	364.308729381946	656.125850053027	861.435207988561	888.657994309472	611.254411286385	746.72218335725	763.595508571092	704.470803714851	1000.7902578086	751.260895476129	900.564536835208	591.440669403854	310.265998912282	825.58400402609	668.22634879627	742.549287511565	772.18721550751	723.85147036831	575.44560849619	513.495996673725	247.889553212877	545.050326523183	609.851973233732
20608	Solyc07g062740	21.9059814016387	28.0339420055349	21.7701974981313	32.5894727709664	25.2540761486631	33.3818509510593	33.2514530692318	10.4324152162639	41.6459061562835	26.162036956556	28.5772002670021	34.9374521059354	33.9327847289703	41.4145860233434	55.0563327078418	33.4178711704651	44.4575007645965	25.4981800080302	24.6448163040812	45.3268354093412	33.1174575872749	37.3230957230445	36.1227652461121	30.094321778953	39.9486624951352	23.6982815677281	36.8513040643897	30.8221467058604	39.5516474948567	40.2815009365324	22.2278818916637	36.2888793297518	32.7156705599009	21.0554071620678	31.3603102081918	40.7741150029719	37.0302402896074	88.9407841081798	40.4762228506368	22.2992719344301	20.9062464392673	54.3810378059595	12.0973405960069	59.2302225964197	29.5818373973621
20609	Solyc07g062760	826.424508329482	794.830247730036	873.968302215442	823.160804407839	439.233793991208	881.707332141867	1203.77701335155	33.8122745382542	946.678759207681	854.578019516611	724.284530633911	932.747190206326	775.418778724149	952.617728955304	386.807488565475	970.938230154696	1104.28909884516	952.011343900032	725.975953527137	978.522250989578	743.893664276835	387.257913676301	582.730483661408	1084.70546789844	883.081615058415	767.111476500558	709.316347775596	556.065347216811	682.393800755714	1045.37889174374	627.68528268435	1200.61332048174	953.161672875464	550.251067673503	974.978758927999	524.466968227981	866.514892429911	1032.03518064581	1339.10272000257	671.275070703384	813.391038218556	930.393046338943	58.874169544522	519.722837215496	964.174945477171
20610	Solyc07g062810	29.3168210532021	34.4404792935308	21.7308604893491	58.6495271090551	31.082098903506	29.7791371629595	41.8161643264535	18.4257780903342	37.5808276532694	33.581774761371	30.5477514794398	55.7200804545709	49.8842953048672	52.9577355812133	37.6827538865542	51.3652983773876	83.5739846364637	47.9140241742885	28.8297032787567	42.1997322763579	35.3991768065673	43.5686670097282	378.073575678416	33.2274339982939	48.507263089507	49.3790727855223	34.6548156964721	53.6704411623402	40.0431981832748	42.207009637831	25.3760386629366	42.0217003267479	31.5636195782502	32.8086541399027	48.0424974647411	51.322895949083	63.3563037155417	89.7312559427289	41.6395906147332	24.3855360994631	44.1098513930753	63.0570162138531	19.309531291478	49.0424029836	30.1862381319497
20611	Solyc07g062840	90.6671316142723	67.7061314211459	97.7238475310439	95.2812542102828	68.9837454982122	89.5730512868124	95.6335625456057	30.3863066784425	78.9253022826043	94.270394359955	121.560274839293	104.826537579705	113.456987072891	107.158822930612	143.989923796755	76.7108979733279	215.911187454963	115.18885381544	38.5272280051579	58.3279100279052	42.2609827916009	49.76004186586	126.881900331704	48.0045035731814	73.4821298460134	93.0641130769512	88.20097412512	81.9457272470966	74.0393356287875	44.3313803433757	67.5240446861463	58.1023713646836	50.8573157030014	90.7770432328335	108.296852407819	111.594657643441	64.1109673031195	139.50777663341	119.234232275827	44.1526410822247	58.5162011428862	196.698961702741	4.50657179079182	47.7270690979218	52.0749639880599
20612	Solyc07g062860	369.957420990958	310.974971111786	335.790067973161	111.790803652106	237.148898970202	131.643184807197	231.71366631122	958.017663753149	269.137794938182	278.871354368614	298.794015614716	289.169546424296	286.123586581878	375.465128802499	809.781670741752	281.471010930231	826.886164781947	677.826296069779	147.705376376581	178.577660850343	218.961286766449	125.201217444552	98.4041976114227	209.590129730779	270.469097659255	279.125496206656	206.887520314887	275.366074115916	327.316735835563	236.614427973859	210.342532570528	194.661665231306	227.244254972691	323.104364845548	260.569435705282	516.39542801203	247.806628396231	260.561390375299	367.927668783365	118.355715216136	322.950334765781	392.672185362243	83.3427458767879	88.9951537121031	200.486426376889
20613	Solyc07g062940	129.183003488161	129.950143905581	176.247940840122	137.806721134801	80.6334432390165	144.029909655512	185.346924073121	44.7319421435896	139.873245230448	156.469306406057	136.929290403236	195.354439423912	178.547031834563	153.24962420555	193.535377634643	105.777407757065	124.96258733963	152.891970535745	111.735042968534	186.598242441053	157.412540024039	95.8686876814389	117.968373412008	157.887796814539	171.981547206372	151.888909098159	179.529165522958	209.879175883088	178.015487556311	109.024914852614	139.167542306074	138.266428915729	144.986615585923	182.606275253159	117.27106697899	156.350863911355	128.191634798919	149.253198064509	136.442222704327	157.678535524826	115.537059591319	170.72147790247	146.142604997112	130.81308905863	149.316050663356
20614	Solyc07g062950	77.1783312260481	90.9708630667283	99.4585342796187	261.819581996921	103.959576637578	149.254723044812	139.265269296045	44.4816131736427	133.74134505071	102.321306354147	102.282064656078	79.7975065852064	98.2767776299083	108.252387107336	205.795131432104	112.721813328241	101.683605641241	117.22573291949	76.6375190924109	83.6800223745574	68.5082598244802	81.7462421080345	152.174968416555	85.9753600539933	92.1994387651451	110.1221249296	135.577106924954	107.645706388129	110.038208262704	103.80682385829	154.909783476926	118.950258571227	137.294365799475	96.6995263560404	120.764505829965	81.1216318030371	98.9803741048056	96.9483921007881	143.727091033017	92.4038572262349	103.546939891569	197.26961918584	225.333787700082	111.379307431521	62.8855221111625
20615	Solyc07g063040	103.904374746171	85.7923392726407	138.759816910844	91.2413322533667	108.837702512581	161.698179863224	105.445495379865	151.534009210961	116.295380948149	103.030456685092	118.397343029637	117.329685696286	104.704391199408	126.694065478369	157.518751000345	124.023646714069	77.3421904521437	103.97379157231	77.1892810628466	99.6455685752748	116.318192217993	95.0539312748093	95.0815511645762	122.395629088304	97.4659002514939	114.891451840055	122.45180690684	80.8412637440576	104.200602762222	78.0902301544815	122.440720009337	100.375310574655	104.053364591142	116.491269654623	98.2449488818175	144.000583667465	136.476677943746	107.680117177708	145.690592341162	114.449446501855	128.797136117362	87.7219933566858	27.5715444996312	64.6842953998893	108.409436213608
20616	Solyc07g063130	674.376073656349	713.607137424414	885.347039450445	2133.9767255324	480.044348565198	1428.86042365523	779.946665425211	84.744158054999	558.422729188264	691.799137986186	663.250205905999	754.015431038724	614.952158470791	732.623535744175	923.405151097917	688.511366261203	861.856067391195	691.08538908591	971.475555513734	843.053734695827	717.6680827866	325.044749886335	447.872337603679	1121.42676928041	1000.35661878105	833.591321370181	838.40028118969	540.677235174304	680.366346535583	625.223629269012	950.288022614997	761.538949055641	675.721852805133	630.829868046892	1319.04588002694	600.161015917639	850.011276979245	670.160840223187	832.691212412154	663.631732487164	737.697660894472	655.232933967657	383.378874566276	512.384478934694	868.811255588147
20617	Solyc07g063150	67.3873934114486	49.1504216952201	63.6795977665034	75.0707995802333	67.0417414530632	102.815424312175	83.6864890803651	52.107307413911	85.1836208831791	80.2315668080289	81.8625976882914	82.2847190864397	69.3353539773481	54.2393671304718	59.8217642509483	77.6230747469356	87.8787193564301	110.069494836048	101.652321661872	84.7706621116589	92.4047739331587	66.5681918258736	68.4359805275008	104.705908373602	97.3439769924705	63.5821454793554	86.1725483836989	90.8579770507354	75.9530558644258	79.3881446220333	75.5328806404265	76.7987066476486	67.2538914563304	91.5448833902528	90.3351223472675	113.179270401698	104.900746939045	96.389173947246	88.8287072069461	95.4507380673135	95.102237252688	53.6939774859976	74.5203326018145	79.5814581937499	72.3230053157803
20618	Solyc07g063190	105.188027433687	111.417525179936	138.727522252406	110.796552542197	102.030155402938	133.512781249316	129.101499980374	55.1755447960938	83.5229727985942	113.901138792485	171.453801443441	161.945076763651	132.881129067295	135.977951278164	65.489965057827	133.012315249276	130.223393397418	145.748684194889	120.033511267738	142.899876703507	161.987098432076	158.166560969348	77.8489724091981	156.366251232062	146.635792152832	155.69123578714	196.072498786365	148.656586429757	168.632370492648	145.936057657255	105.588542284247	73.1347194347639	102.176753662199	142.125398672582	127.185129933844	180.079946231166	159.884086470022	85.9072720187396	110.168924139129	104.61956213164	97.3153596154247	41.9534462015295	40.5425704457657	127.502430143995	157.059950639997
20619	Solyc07g063230	133.119249931831	117.015480001733	242.629208655924	98.5582757480598	152.562189875729	194.080842358148	308.077444320028	228.01706060923	125.514112853572	232.498318013483	183.417030815164	248.304772575971	184.24269281013	157.896266425484	272.558809569756	208.456637017381	186.375722203159	209.977125424108	163.497749401526	228.386530701629	288.551360901761	190.982973618668	125.220324940527	312.613570491624	176.226543829729	197.462640366932	264.49953807694	157.729027160683	255.37167854761	176.782146470284	176.642098329429	140.902944452047	207.983318382219	207.354550416001	215.296729816579	230.171357537539	196.454817343983	212.935787890636	205.401566829817	271.676728371599	204.279969383676	115.323304671682	116.310101448597	153.216669556409	178.664310014061
20620	Solyc07g063330	59.1859933306308	55.0043426524875	90.8061924100757	115.37606536869	85.5082355246402	142.385851777983	57.4705890862582	55.1091231438525	90.6122099886396	99.9255230746405	77.4382004489617	64.3503987820859	64.971991869343	74.8660243258836	52.9160358131173	74.5231046018419	111.111613491319	68.2989999749686	65.4417003433911	86.6101711266803	98.0706937632538	82.618779649866	250.318659430388	129.466812104499	68.4485911219909	60.7373040460059	112.21682379082	51.4419739613498	83.1453506267502	57.0322816002023	71.0267071267344	95.5792765090212	75.4406762089942	94.6565816865796	73.7401223306375	67.3056995209344	53.6327649747398	101.38289456889	76.5865898534685	101.28224421278	77.4199134026659	55.2428319050367	32.537062131812	97.1320324511765	73.0051346421174
20621	Solyc07g063340	117.26827216256	109.441241143177	128.232090616227	205.92866214607	122.439584174564	122.020252745699	106.450001611194	58.2856840472413	133.682925562544	110.507514693423	219.707826813521	121.802809360311	156.742698092336	198.093437681207	261.396744846236	162.608523134284	208.580401225506	156.981577450894	128.340445220908	175.115692238037	174.521961138661	127.001965042584	57.6820226604092	106.193756605266	147.736398212061	149.063521731391	138.050463997124	130.691079202828	149.536239467427	112.034308139946	127.963650693753	129.859249878912	117.306782347549	211.839063616756	216.642284654447	158.449593783147	181.085188485769	162.101112978701	143.45947461815	160.416231692893	209.545965295537	123.597849314165	30.4797887409508	182.538845921672	134.83806819035
20622	Solyc07g063390	41.819794413725	66.8668968902795	45.3096978344806	55.7269185498119	48.5807938327558	80.0386992089897	35.966673643173	806.293579624324	33.2265638485527	35.7193060378752	47.601685748088	37.9071629585675	57.2184746646912	44.9539105734033	272.377681613807	44.0391416142207	53.0068947042825	43.8542032963618	32.2302469886678	49.2522310407486	41.1239947947889	64.0640995210852	157.756605110563	66.9524126728341	49.7137360149624	37.9458849643371	59.3134366061581	58.8092396813945	32.9123906573813	56.5072244328701	30.4363924663121	44.8325796921368	31.4853113097237	56.4102814036247	67.2112780713774	45.0522450396191	54.7197977989842	52.5391678744589	40.4566583926988	38.7608523098272	41.8729970000544	41.2339873564635	509.18990800985	81.7998408352153	55.4509823135945
20623	Solyc07g063475	92.3863063380545	113.282772672102	186.788405973668	37.7930591800057	62.1842623484011	131.090244947524	63.8971531781947	30.6426887067599	65.4489774830025	159.167366990996	140.680710871713	146.605798754506	154.722365125963	114.120344207175	28.2518952843654	82.2481994933324	143.931586607096	139.623348066141	88.8241151045601	172.833656669157	193.827817950558	101.207462101432	44.3571042078657	143.877527190868	102.699232554185	136.713987563136	130.138640595219	140.860842351241	181.094282974758	68.703286759992	107.578225884098	70.9184377277643	80.0280670169818	197.500573672528	55.487504799752	135.699144580102	102.239718767989	85.9572886333016	79.6229557336229	143.048875728533	99.3246836047918	111.092355773367	9.88541215878888	98.4781172940929	79.3705248607955
20624	Solyc07g063510	345.250322892175	294.301403073728	358.496284231085	146.145168920581	302.237955531675	197.486408281964	544.305041533336	53.5430103921607	225.700342468057	330.100598002696	441.41966086373	336.752472124632	456.827169070904	412.407208894722	105.824647947751	459.271916874847	550.523846839364	493.325808943605	218.642518436964	475.373658811118	514.443758013845	302.912944245468	163.525540176743	211.20061084857	411.706411007239	337.972261040164	395.178952311797	382.942378343165	369.514707844379	332.115296825346	361.539574662869	291.754097930182	309.297725900288	551.33842829942	303.032069444185	402.151798226981	482.3578615195	469.570312929625	314.611546453393	652.792949486017	394.903013635186	299.859629355429	102.300738563079	427.756689381383	479.78246968712
20625	Solyc07g063540	217.276715378141	198.493327848464	216.307819256737	167.845703413942	263.40363492499	96.4698119705478	159.570134197569	675.135503584351	160.580908048107	167.552724872469	131.676778255113	128.695599433687	177.11934114592	206.099004194927	185.483022896616	199.799836390911	134.502288522605	160.032739552015	140.210859843979	136.982294710602	161.963647831538	111.89062808238	128.839653355616	126.707507449294	161.301807911735	113.925680091813	122.338198127949	140.726102861085	111.867319240285	70.1947082140121	165.963453598717	209.062994747823	156.039243166227	129.810407386414	96.4369183798609	108.347085853773	151.996481373052	131.142929265627	125.49622528993	131.448921711348	134.854388638995	113.165249283882	20.2884735005141	181.06726099841	147.86747746616
20626	Solyc07g063570	59.8802859540986	67.4869157892925	71.5354626660458	35.3178630271708	105.002010699447	42.931927378116	74.2905237010552	16.6236415570665	110.472376462945	65.4555550721175	52.4128440960411	61.6647494960907	87.5156268807279	109.288988387383	132.738047191197	102.333166121535	90.0269418733553	109.065255214396	52.1514341317759	81.055774844504	59.466464890135	202.890976547216	19.7027336978565	84.0775370132819	75.8554683258539	48.3696607169327	78.1748105113388	65.4721919058352	79.7025783899579	136.584323478577	59.0484952751658	96.1690520685129	83.7476080337904	74.0346968578685	61.3785650304285	75.5252237159046	76.9613310670868	79.8180627464998	89.1131431116885	59.2629024890579	71.3484464317798	29.933838089727	72.6110306919292	102.015635398246	95.4413542790024
20627	Solyc07g063590	131.761180908875	140.63300213007	235.62083473789	50.852913164158	101.050428082668	176.596982485849	224.684002133834	231.01357093315	141.935734536747	239.855981239709	219.271045665761	235.994496928482	250.11521290649	205.095547203893	399.328522074857	125.570614326767	118.652070286437	242.587541164784	184.241256113324	279.5445633538	295.424936372447	184.738796686281	134.047688978026	255.662365254505	197.449050910054	218.353009120794	286.206204034672	144.986582658633	287.437107625296	191.344009384653	162.818688454231	186.89198749188	185.843774054521	276.427464049154	139.285053780622	267.746275584203	186.052582064043	165.736887515198	186.819532064835	177.442094387737	133.40194580173	149.024060012328	109.108154247218	210.041530544242	197.691612554038
20628	Solyc07g063700	23.9876888131526	23.960025484191	21.7773950817254	18.4811712020763	34.0217235385655	41.3809416572562	22.5390541687112	10.107084600893	24.271891512907	25.4475429271952	18.039261191836	15.646485807894	26.8051493066692	33.2777132220065	15.6015315065428	26.1262507380997	38.0795074656641	35.6666071491244	26.2907098030409	25.5337025023313	19.4608404587045	23.9809079585106	18.4763648885823	21.7994556591123	23.9589858497878	18.0006973630717	22.8733787029035	35.6812031786343	24.8496210110418	33.7132906950881	15.3894908102091	25.0143895203336	20.9130966143084	24.1317748127692	20.7352158121594	32.2941907826727	25.4847202083116	30.4288006231943	25.8333709258868	21.8643577603848	14.6067633060147	17.4779815657192	16.5680675562492	34.2482705177647	26.9322038279443
20629	Solyc07g063730	24.6535283167146	24.4395427035156	22.6522664082973	21.7285957673527	33.0522453506979	32.5314113984885	22.3031850096109	10.0494482654954	22.6958070966961	24.6332317849693	20.7285416333687	17.0350871412356	25.281215531041	36.7129012742399	42.7729687815897	26.4931063328303	40.221161746505	32.6222216206425	25.520475799152	27.2977172857552	20.6084588347381	30.2398954214768	18.4757477267015	20.4826948071843	25.2498525478755	16.0951268304764	22.8686564293815	36.9377260589744	26.6367851601514	33.7253010066628	14.0979245975536	26.7945874300285	20.376433319646	22.6120532465187	28.3237036643938	29.1264440926013	28.0394765874461	30.4718408645178	25.1485811602299	22.5781685958982	14.6286418274762	17.4980439174523	28.6206286268479	40.2753531601824	25.6065483756432
20630	Solyc07g063735	68.5769675892291	79.322189923283	69.7546327936708	44.5752704690467	56.3298671141144	299.026669950214	117.917787936993	619.079831938344	66.033811967387	75.0194945554683	75.3542993733872	101.824012551941	82.323123017949	94.446424756887	33.6986632540934	83.6266691088405	100.539821232965	80.5218090953936	63.3902088530324	88.4892171787564	100.312026966713	58.5681038888645	129.064530565739	50.7060404146212	69.5192147830146	92.0804689442265	93.2939050718816	127.879288766645	80.0298487875405	94.0175621204181	46.0203319914757	67.9620098771151	51.4449734717007	90.818641681548	69.2402565752033	129.992138392001	87.0350078386056	79.798415269258	53.895601614005	65.6951765180989	65.5780175263672	51.7341172982055	96.8888560455144	90.0517525143389	62.0096869013298
20631	Solyc07g063910	923.717311336789	799.091177151246	1119.97843487211	53.9177656147549	783.294719563347	247.468339328265	1936.33494199206	663.900584943651	405.011132934694	1104.2565615501	602.879807109552	653.575821082286	650.432820039068	733.75486270247	208.227143891355	541.59716857008	677.59506503268	697.178883813676	175.700617000048	609.443227531141	777.898080800932	357.984956824488	377.874050666507	788.041657588908	837.534503566075	652.254075839131	552.882369574688	530.307910979749	666.572030284715	390.716762503635	651.701985348096	512.945683392468	781.852350007107	440.472111374626	361.596771855186	470.596734922984	478.857501515066	1036.66862906764	864.325419712505	726.630735574887	547.899553307077	603.998761898415	112.65181196064	504.564763175807	738.793022880954
20632	Solyc07g063920	18.4710311280129	30.5876136432634	23.5309647810756	23.5974746539662	37.9148782988524	33.3878183340546	26.1970104475053	17.7988606099867	18.6449841122052	30.4065735582012	22.9322828275116	12.9800056348658	39.2985882872908	32.2024536926131	31.9013966944917	25.4731173803402	43.3716079149647	30.5831072922647	45.8207271003383	34.3818759260898	19.5279580827782	35.5422282391256	8.02251353746924	17.7892416777472	31.5948730681656	23.7104653350524	31.5906626370029	31.9863086125091	26.7626995659516	32.297176415844	17.9529490246666	23.1969483616974	22.4833881993802	28.4576515180227	30.0033808155146	45.9067630199464	35.75385232126	25.4254118177597	26.4667159668699	17.4934943598076	12.7811133436903	22.367135527507	76.8735925610425	40.6994145213269	19.6735886334832
20633	Solyc07g063950	512.542642816821	518.073536643058	449.152645427248	261.546754198427	692.000279950575	345.081322440544	265.849660032404	179.82257246131	402.251196741987	386.357607200638	446.219530480402	325.617108311095	437.991003918286	463.050863108002	441.604547194532	402.388952862061	335.666599110691	394.466190415432	311.383719075948	342.743523679817	291.027336074981	533.220819813212	219.737890600002	375.586908127193	369.408921899533	455.726569988162	296.275206695551	466.101315864707	281.116997522962	478.98268470947	361.460730823077	361.914826593995	312.800452567362	321.746592762411	238.474566219056	365.653830441348	422.235734330392	267.511039563117	240.769918844879	233.188580660336	189.01943280384	137.586589147152	112.447147017677	457.536389650359	372.291163513223
20634	Solyc07g063990	24.4048948341987	51.8709539729522	31.3528865308253	30.5445768295202	42.7707197658173	35.9966088297796	34.0365525343015	44.6409077320768	27.1754601512	43.4179405870047	29.1162218098903	14.4061107038647	40.6221584482365	43.6593149416406	27.9576598609324	36.1237364512153	48.6763258240418	43.8257514278646	42.9204701994718	35.5234307567848	24.0732229642979	44.4693795178115	32.2498090665613	28.8477447916041	62.3107538592188	31.3303138499691	36.9679641187422	26.9829480013729	30.3783047709569	24.57611932875	25.4030790162721	30.412735253939	39.0250359561217	29.9452441302044	38.2024822344148	36.0792846096064	27.3176230868455	32.3313018659684	30.4027477753973	19.6351553655632	16.575654687639	24.0641854904315	28.7194543098929	43.2263254923745	26.1545752934548
20635	Solyc07g064040	164.674924273249	140.26573964063	147.386820317691	182.96057190565	167.14998652817	134.287658326497	207.522882494442	47.3597436733885	113.253156273736	147.495930043068	172.050185837265	141.286105997786	213.307767553771	201.561124904742	291.857785093411	155.123731495811	238.22320176321	196.729428469916	160.908185094827	156.520280500252	181.383446052026	154.573713513734	55.7064689058195	134.761963919393	196.994879387889	154.730783881827	190.029855823365	171.678234666395	232.432484597789	146.051185805048	131.619548949596	136.550681363868	157.852453875608	172.199645350322	143.155843190969	207.588109564295	162.422254263077	183.560272099371	136.37305166084	163.29142701419	182.08778796575	108.302220644087	91.1393838211724	144.226211073416	192.875790659019
20636	Solyc07g064060	139.904982599581	172.395139356379	123.798034925314	123.86469151183	160.355210866765	151.043778585785	158.482214269689	50.1157108355552	143.871102547799	116.248359004148	174.053048601518	130.056017078414	139.397020458146	176.206784912817	203.687759674861	213.674568329592	284.787812740669	226.284912239965	228.784356563911	174.87657884006	160.936579515001	190.130378982539	99.966753987232	117.180731129916	169.172067795281	148.090864813154	165.668174843042	128.243729154913	183.568395393927	186.025334177065	109.00770225651	161.590789612753	154.250418869396	169.908219194009	220.94377148412	211.28270662036	158.070301327925	156.586600032847	136.384026423875	134.184992005049	156.682570484275	181.012156586642	195.052400109263	177.41610781449	226.867033488678
20637	Solyc07g064080	274.680251938302	199.811337215097	255.565396600714	299.544021927295	223.506789468347	277.507985034906	271.703189753161	67.4038602219208	204.64276600361	259.636006103901	276.264985548393	266.698662784949	223.947069360335	245.387857171004	166.465279762401	264.851542656553	236.120271596455	292.526445111229	255.461497793225	225.149261344389	309.185655807356	370.574552616392	82.6611950017429	212.153276269225	211.91108896202	205.045293261949	253.779650486598	231.885256100694	265.154801773497	270.290591348692	212.73803807826	258.065403978891	247.097668462402	285.774868992033	287.869691146349	324.612851451021	280.838386577915	262.236897898934	249.759084907252	276.381279727343	257.929589690945	268.533187565292	256.338519652331	250.857114043537	235.078678356252
20638	Solyc07g064110	139.155835437565	165.823292566881	180.575969924921	106.800541820745	154.514978940609	199.410047256698	191.040283068285	67.2627682112321	182.785414166734	220.322293461139	166.947264708197	155.0674487017	182.206647095526	134.847460046209	84.8873104570045	150.151158948658	214.884910472844	178.370492296792	127.586716515369	192.306177540957	197.33234357714	153.677035278899	102.638376211468	193.174997160578	198.614730006287	184.178931007666	190.664522177928	172.972592921186	223.165701066904	149.296958692055	143.433695263004	173.922768406281	174.128631057775	223.698965934951	130.781235067621	173.606364569833	139.97102270627	187.149037948895	172.640390329672	186.022434603384	82.3981761941836	165.828369656804	257.676117969545	174.392752330183	148.454771209956
20639	Solyc07g064130	1526.59606814322	922.353515826346	873.885079756212	83.9925882981972	1063.16497181768	740.178390146607	3394.19502839242	64.9909735305225	348.813678179443	1297.80677621381	1269.45359197122	1115.88545657119	1394.95794127858	1175.01229486397	670.596474828558	1026.24329176707	1568.05009152672	1721.56005625669	584.764813496768	1098.68912043298	1478.46437752682	624.511594735772	173.346635636376	842.663128321285	1507.99950636905	1838.03920141495	2128.38035898407	1137.59190282296	2441.35741069022	996.440796316265	963.882664564912	550.026732634445	1226.20457723448	1042.82723373214	933.754395370433	1434.11199360063	1006.16789305547	930.263870687389	964.620981293407	1080.17441383506	846.951694853423	667.477274012774	181.959042294698	1367.96363624367	1621.54220978307
20640	Solyc07g064160	133.894194492117	182.814920865231	107.198702760389	102.482332723091	181.752424714548	207.402903396032	58.3179131443254	59.7163656463307	78.9728621547601	53.1085478936347	206.734944371716	177.469904835177	207.447368158613	188.943346045177	37.9765759589333	306.814603533376	97.4699616273186	221.170551537202	1010.62597882166	351.768508693422	333.360410022884	1989.70510141535	79.0122914910401	77.6371325957646	80.0541875410213	252.519888655162	207.497278431329	175.745884827133	382.043886404604	425.099364283708	56.017547877839	83.2393253419323	59.056913513838	122.82812808016	226.384339878834	329.041622902498	375.361124163937	78.849553643346	48.4913445256101	44.8545815707527	39.0090890281786	53.8328524733269	112.373996157238	381.12609348161	371.852617792357
20641	Solyc07g064250	182.670912955336	166.273670025634	152.599769373826	192.554331661012	134.10161703152	186.234521813537	94.8481851199098	191.450320020316	148.278021936678	163.652413941054	227.776605169585	168.969514051937	133.560715745833	123.359151929194	335.847376036665	150.417958079767	192.717337935772	151.887929900416	151.18310795372	152.927063819851	180.250238173415	177.710256205535	142.276374855358	172.763622082114	130.854131143724	189.892291292418	166.299913225749	174.18457707851	168.696451754644	139.551699314026	170.413812726196	180.724513744626	148.392901326841	201.56771011712	143.097838939305	223.072618663851	189.107480795329	167.648524824147	174.463848044869	205.792980496351	182.424049664226	138.941493745739	136.533464920009	156.27299007008	184.235263955676
20642	Solyc07g064300	248.605871278557	235.230373754512	236.355215353645	246.226848999474	211.849587064295	276.675918111071	201.859463739687	257.009181298616	263.138468635191	247.123428312272	258.70300445798	245.822735038064	215.258505724854	279.887491431314	245.130221288041	245.792347562291	283.743558611763	226.288280341759	236.12288290654	265.700352495381	255.600092212919	311.011167243887	274.722175154776	227.417232906896	222.865021598618	281.009081133868	249.661432187063	266.50771557046	320.140179385507	386.565373244096	227.773129463911	273.941888969073	220.406366797939	253.3715830224	409.873654830179	410.395169254814	267.150700121379	305.581183138869	295.635267391787	199.128606039761	308.997238831791	219.260150155988	203.17848234172	232.867973509206	271.224187021554
20643	Solyc07g064320	62.6548035530719	65.6191884919327	52.2830843098734	108.305604991825	58.2981162480497	71.1372550475545	28.7861870507437	46.2652682236643	75.0698892993408	59.7203051314782	53.0574401776746	41.9943516305366	46.9771354932779	39.2253214258385	92.371877118702	52.2918510460083	73.0419885946687	38.7511204355051	67.7942951819576	53.2718886583349	47.9877046536949	63.0967903675763	65.5289348504664	82.8478546500712	50.8954767211794	38.8857973404593	50.5067241529242	60.1817030786036	66.0473886752987	69.347613847457	47.8124957376422	76.375182468809	69.9984248617479	51.1159475746902	68.8616450879427	90.5922311938217	48.8649073088256	44.0791137272332	75.0267904078625	45.1088824327253	42.1788584513463	64.6878417622358	49.1674190752822	70.2748554127976	43.5446215279656
20644	Solyc07g064440	67.8464816269566	84.186745328046	83.7425105693486	105.881080151583	98.1497786791749	85.1260863464599	120.053379524165	44.0525859431192	96.1916202558702	79.4019636149549	71.6887744931481	50.5370367823828	76.6710962586888	73.7077474659827	179.140716073194	64.2130741881238	62.520919121006	80.5329230657043	70.3775640179548	68.0810880596255	61.6842958188872	103.158202083401	64.0471127502582	132.987716185131	72.2160073373882	66.4149708907165	83.3331025556193	77.0208213262129	119.015526382362	154.601984311032	70.358087449283	98.3747662103123	85.7409276981512	68.0397891013616	82.436204402772	90.8866920777474	55.6471963650584	53.168726660358	83.9663149744659	50.7312139474998	76.9210090397496	61.6771507299768	61.8799846397438	72.0269187545353	63.9153237236541
20645	Solyc07g064490	502.02931743527	403.991604605637	339.22445394889	523.866049717644	486.889289928152	415.346833019789	385.765653190233	313.970812028575	417.053479364481	323.212428518714	371.472965235537	301.805589935666	328.051804110006	410.039524141425	176.284448880838	440.082663140089	298.601146568171	404.647735782438	521.735777088508	289.155881377313	311.569348820546	490.502934485739	333.650134571943	280.565479987617	346.78869835815	398.753464016022	327.947795355822	298.578598815945	394.023026683087	422.417902208941	440.14137488173	421.736041878585	371.50925279681	298.160712462152	322.892090743531	441.127334771688	401.163185880954	411.166752701424	374.77725181439	315.848748807207	423.945350627923	223.000850103955	234.618094852062	429.310681025332	383.417543076593
20646	Solyc07g064500	702.555563215288	616.298135822165	582.604658583518	526.087370303328	670.566415039806	649.867455492439	606.104063414184	1737.48666845038	534.632368505913	562.866535719374	581.638668618873	494.492357281265	532.598650004835	642.739360729234	194.376987477223	604.386217498654	512.45771694023	642.137201394939	649.380509167303	491.550013090846	532.864367917819	644.181249187179	429.079188095773	528.217593148683	644.152646052678	656.03603733861	570.568414782977	493.273373879732	719.721422264827	681.573267233354	641.133703973466	618.196197952416	572.700976549674	516.609335985328	415.634130220606	762.189190073709	580.227829387634	667.754422297293	581.466616797798	539.267801471115	624.402871359565	381.961448101559	268.323150955247	578.052148625322	603.0493912614
20647	Solyc07g064540	51.9868793935386	48.8435020897659	49.7026338871827	79.1149456763698	58.3009061301658	54.3926918550046	66.8719980349001	46.2990182473999	81.3660846912636	55.5947585468839	57.4257505509752	43.4291015372778	41.800015676409	54.1187180290724	53.9586722597762	45.0322649681295	44.4890821207366	56.0567837370144	58.1893989704396	52.8959509866477	36.5879186627735	37.2585457988217	63.566490502177	117.859634052097	33.7443045447565	49.3632295321654	53.9497525504578	38.5879169228701	74.7709847173331	32.8839235036361	48.4840485046489	67.8331685903031	66.4352883023561	49.0088626545321	52.8361404072619	65.0520589359893	47.5978114737942	38.7968448830968	67.1542638204554	74.4741611817028	44.1025088286562	49.7780015295269	90.3190998199974	39.4505259354267	47.4801062619524
20648	Solyc07g064560	82.7215192570513	67.860852369905	69.7511620075303	66.947639565239	82.6140198211069	61.4230561694999	75.0962085551621	314.141028339957	93.4783952801057	70.1491478034446	80.3956466012703	53.205620472312	46.0834232259766	61.061189927525	91.271285680665	68.096469930453	87.8694193972922	69.3188711958009	71.2288708272955	58.0290135854388	61.6274184540627	58.6152461701529	63.7224698364242	115.272830556552	50.9688582754822	46.4901532588325	63.1278595128587	42.472529171101	99.0302543307749	50.4729518434274	79.8226847687726	82.3647264819633	91.4428771095819	51.230781960572	50.9584884111931	65.0561007006975	56.1381360903521	85.4279286680337	90.9166907912723	77.729777310211	73.5697389869008	82.048189473331	165.889247496665	56.0407576062319	52.8763246646722
20649	Solyc07g064610	263.284613420862	173.247048366009	313.200660548582	184.417976904245	188.505666734465	309.9797698528	606.459013241629	45.1733669008287	262.387949392583	414.44733572059	336.514007736819	399.154141173548	286.833812713232	255.817613098458	265.876666772461	213.015934758394	341.952875619612	239.539058677905	169.650528530747	294.921657877245	450.396088634662	118.02773562042	156.975598489186	446.013057664806	272.214554065255	307.584416995201	426.849371635737	243.580803112112	416.498333068107	369.148450257777	367.725515477886	281.496218266723	382.491255481599	360.77218585978	195.96378966154	276.670717725746	234.787929604746	264.074871805685	354.424776448933	336.623814954937	259.931271563906	169.973352904825	101.887662434177	304.385476956437	235.242447589089
20650	Solyc07g064615	83.9861040988777	57.3434888986143	100.373759512785	67.9123934304478	70.9168032187986	119.435646178512	206.607280918257	39.022504450827	106.228563897738	141.787827172612	107.215956569847	108.799785952359	75.7373942229098	84.14255526981	100.999881842911	69.5714072013965	117.48733930663	74.4177726615171	55.6734919806676	91.9633060532911	165.10892799194	36.2840757113687	59.9198595127238	169.626202617622	89.5316220919045	84.46012690643	136.880811123098	97.4701966199455	147.247889993844	113.425603506735	116.716853046531	99.7527515810755	129.274261590113	117.431987582102	64.9256652236454	92.8134183199828	66.0498885263607	87.5439574521084	120.669898468936	136.057726797113	79.7058721266276	60.4588347941406	47.1775145206182	91.132234769747	53.6788503926757
20651	Solyc07g064640	60.07493662292	44.7913035845473	52.3218169059658	70.824299476813	79.7016714277268	57.9141456908131	55.6970066139274	98.1318639887261	90.6096820938331	60.4330307541695	56.8909365687414	46.2157794196321	42.5035907634771	62.1460033587314	45.8968124877134	53.469865748302	56.1241979598328	73.3770162757879	49.5575649173807	71.2788739644977	65.034805163517	65.751228247935	65.6584397307658	99.0188290471517	44.3157253762045	46.4875561604963	42.4641158881194	75.4420570420535	79.0573206728498	67.9176280879585	52.8670360774778	71.7748432889331	70.5120662652418	60.8174753774961	60.2685480810208	58.5129903117147	53.807471729329	60.13988159124	70.9618001565115	49.3343326325514	59.5867674718618	66.5712312843868	91.0782061997284	63.2008955210416	49.6510472425497
20652	Solyc07g064700	265.264281991586	231.213752639868	275.633268183616	124.149340517067	273.070640357235	326.678179729937	578.222027675755	59.2268510965765	325.800157779635	328.339878278451	254.302214332412	248.608229280398	235.547682859911	264.937465353441	217.751332687196	378.836550130212	377.983460329275	410.765548836171	364.170619205519	278.083536425787	317.17726520743	246.053309907364	123.229649532318	338.621793427288	272.063063662775	277.214793419188	275.405855415741	228.147458233809	359.500484623629	302.758446405907	303.912167037425	320.61900069824	362.055217220108	302.694991354946	240.991073459558	322.831703603679	239.612533707682	325.972566973062	412.948766739454	405.870444235632	339.115037631506	280.799791458103	216.074827915475	241.937861647197	312.836541499386
20653	Solyc07g064740	69.5145629493111	47.7503260472595	46.1719840725243	97.2940379350799	65.0986284662715	70.2128679818244	83.4097315961164	255.873634366997	110.745839552054	61.9638840175792	58.4228405653438	64.2434793942037	62.8590490760036	64.5098540070998	55.6896417211678	67.5377298249145	82.5892502776114	119.235113499822	82.895986406708	76.4458756456977	79.8772488216773	79.0647799937768	120.880986293758	100.685475116312	56.343899820652	69.2868342494887	62.9229408905284	80.7004545133108	85.1756754459665	98.4461276516396	66.664156880771	81.9256983861266	76.5623532168028	81.215183809779	105.859116275289	109.818819074216	51.7745197066657	64.0555699236062	74.6646349552423	94.892083738233	96.5337743076457	66.9291002234367	57.3271666844643	91.3767978540853	73.4783562028825
20654	Solyc07g064810	318.02638229342	293.065506027703	214.486391294058	153.162677397355	236.153611929275	274.043216734042	262.365549613232	1196.77350725813	227.702302099235	271.480039225252	248.63692824598	238.839931029012	245.717282744708	237.321059053845	127.835548428635	233.656166596564	287.975512668976	347.558713568029	162.159214445297	220.136984087431	229.289788473591	188.335161355199	154.32310523032	258.526290892525	256.023333420596	247.776122387967	205.547018495951	350.755751102479	289.846808715808	280.137040583102	248.969457110441	299.305668595284	267.458170938476	192.735551268439	154.836506106327	224.791646116994	211.129665624398	318.348559185272	327.888371595912	306.81938430335	307.17990884348	207.425165720653	94.0140331892615	192.17415952785	237.228385866901
20655	Solyc07g064830	189.813529058323	214.191522741724	253.856729324169	338.106205579746	149.635933577798	241.50384972059	197.749336969024	123.02766507482	224.176754492273	225.944704400214	138.596301489996	216.28602608759	192.266957513178	179.719563408928	62.8098660597691	168.225223655299	187.373168190587	175.310383900925	229.456317486303	184.992856633184	180.304987463373	176.777781481368	343.814916513034	255.93131895158	152.401786114592	152.839102264645	144.504574909398	161.421205479648	172.406075392771	197.286485466192	197.146117583088	229.809412180139	226.686012574049	184.012580174551	128.969873768851	181.983636279025	177.735474092364	191.394835987706	275.216591748982	234.735269796406	178.898644557744	203.622717405902	242.421764332931	159.426420750982	156.387079523717
20656	Solyc07g064880	282.622417567034	306.885389763445	206.636238046534	253.611847200655	353.763264036015	256.395844854277	251.686229858333	1511.35608311609	224.563249182376	162.57669694159	237.666460072738	199.883710402297	259.500221266062	260.3174669434	202.352036723285	275.9092121778	274.216992736246	229.344737865233	215.463155206822	204.525549059028	196.296939807455	275.492511848379	547.498767065272	182.779775957906	193.741308362688	210.767874089611	165.500993391785	229.186493321019	215.915156798308	186.371351735413	194.826574587788	168.715133011343	171.450827645372	170.594171834042	296.252639165978	196.115747224033	202.937988024647	158.471656072794	129.878871640308	136.998523541553	176.315306778539	159.118348715453	1908.81630515686	281.603422875706	241.799510645803
20657	Solyc07g064900	45.1895283701399	61.8220843013786	49.6907930718723	118.054563406154	80.6527434264855	74.5876711074506	84.2603246528418	144.089630741399	77.2114007974343	50.5505224653428	77.245305913934	79.6408182025958	99.1540963597362	65.7384094274031	41.8475762932937	61.4086412762795	71.9810634818306	73.3819529920204	100.057825185161	107.293945050148	101.586164809074	135.993540610709	175.788794219034	92.6740814970681	37.8042752396058	74.0473313190759	58.3087346842869	84.4683180519773	62.9322828279482	95.1669307058433	46.0499155881984	58.2187035610032	54.6217044835704	75.3053940241601	90.9301288587477	138.543845038799	90.0641241804321	71.1359952048366	60.9983862882692	74.9117060276286	88.8233523350553	56.8644205922782	82.1105831890198	100.374203062641	60.889554751835
20658	Solyc07g064930	269.327675211551	247.014812426014	214.516985639496	271.979006809938	253.648037613465	177.304766942595	270.89609314152	393.473476578513	241.960294765515	217.574348784973	170.38149804241	166.23249518539	171.270562902068	172.79813868253	62.7925358828459	178.917622725104	154.574367244132	162.060687148917	181.703805669495	126.662923226988	163.178974402193	202.625586609273	252.360993176017	266.709058982668	181.626461124736	209.837911371961	165.600617669563	184.423103738029	174.410372547322	144.424250407096	236.608946747979	202.537075748109	238.447634390864	140.577811331729	185.241446774278	187.153660852306	172.813793756043	202.060967662105	254.607535817346	203.579236863686	194.412358800932	142.453589529216	101.247748593385	160.651898531435	182.070691874214
20659	Solyc07g065000	97.1365118613677	101.530970664063	157.096371194096	171.820974597412	108.826502269762	156.335935171793	134.412051126598	99.987226700519	126.452295484233	169.523909733831	106.951703946104	128.361909191159	93.8243291220842	119.788969365735	57.1670453732663	108.267711834834	112.221079137566	124.343282080583	83.3971160339612	101.35035267277	134.548837999312	106.610367462382	294.351584766847	250.380710662461	117.766174224405	101.564409961987	105.735785703728	157.31792563835	143.582603782177	81.4493948100965	111.70289120846	103.192404461581	123.111265826219	131.200460383119	105.64998059603	137.320644559129	115.73644513823	133.044671606868	150.077125887867	224.533519255156	92.0523844971023	116.622161597078	163.031356429541	111.332201987205	105.30619966944
20660	Solyc07g065020	115.148121555892	113.23564265467	182.393842174861	137.871177133038	89.3862267935319	165.181719436782	117.829086838412	75.0666519888241	112.386683428077	171.231429742857	164.387181108611	166.110607561195	133.604792785052	140.575837654757	119.170013969972	123.375935686765	124.946298466137	141.677245621733	124.180100671051	173.331898206438	191.590795269065	111.873441230724	289.670893003686	179.843653156737	158.962150568087	141.441174582304	145.187801291488	155.02393570927	187.277708360094	174.784645761591	167.998227887765	138.759877556507	147.984456925752	208.955031936081	133.851954948941	202.578222469506	153.652557976013	176.471147989079	142.168732175903	188.825359494271	141.178416930361	172.67156258	264.784069260621	148.948921317917	128.193876172912
20661	Solyc07g065125	110.088725997974	94.8720088817357	76.6889604285912	151.044933928701	131.191276174622	156.349321257952	110.34875999149	90.836454730895	119.565565112279	85.8585403816187	100.691628506931	85.2315858329996	75.0535582078165	85.262224970733	87.3983608862593	114.622922164048	74.1587296308268	133.513452085278	134.877449968474	73.2218870403639	69.7215260030659	150.263496929254	371.358636174479	133.712830171051	93.7912084397503	107.274650068079	99.8279639251751	119.079268863745	100.678507995871	122.926574873951	99.7104902292507	128.789591073074	125.114636839159	60.6022211584355	114.652610419563	99.5531915711257	95.9376796450406	100.360081599471	126.316259021693	135.157052202213	93.6192589406551	106.144554125276	107.649769012738	102.193775446769	100.964312119233
20662	Solyc07g065160	84.0082847858407	84.1888648450137	67.1062736526507	154.510703118844	103.008447469565	100.962576708847	69.5667139121165	93.0684827801036	103.144946460429	68.6356078021362	74.0437668530857	54.6186756223146	57.009303565247	66.8046926126334	85.8615998757632	86.672627403464	63.5664035799954	100.901663537305	102.439174040599	60.2452348369731	43.5048572834025	109.385358807839	370.524621709485	107.894261578799	55.182212177898	74.992410445192	71.5595833469914	83.2359710008683	81.4750860580295	82.5569322770441	65.9548735941213	91.529166222606	93.0142319087386	48.1196627953516	104.272497696976	82.4344206866471	79.2123165775541	82.1449225151433	104.437713789258	95.4492155863995	85.4489872562872	88.9938176416081	66.8886236102509	82.40956616779	57.606034681274
20663	Solyc07g065185	85.3539668816785	73.7479420671453	76.7369189133676	152.573843384672	104.951525966376	101.835597939634	81.5283349910445	142.907406744697	110.064829996579	87.4555347855405	66.3425294425615	58.8082914717384	60.6157670481699	86.3067358784002	105.177189306687	95.0280861123759	78.3822011055246	107.02163118381	113.559196515008	60.2166480906784	42.3734627671998	112.93547321353	494.49059220522	133.792102630826	83.182620016162	75.0041206006522	70.9701817574335	69.208149151667	64.6962612141352	77.6447508091077	72.8770900095292	84.6429782590516	98.1669766899637	56.2177089703848	104.828838800511	85.8872215818455	72.3692751577052	87.3759890195983	97.3416124437771	91.931557018069	62.1359116919854	93.917996487517	149.678463038713	97.7567331919517	69.7828085717627
20664	Solyc07g065260	163.970601292426	144.167907865439	161.359444566777	256.607794578877	149.647011401279	131.63757750513	192.025893884336	91.8862973091918	160.920818376305	162.923983945832	159.794127316496	155.13252602084	156.02566348806	216.47492924235	173.222187427827	192.203732016602	184.24567318864	236.466417013625	198.987616523934	164.178096984866	151.814208396239	210.609868507911	422.152335214849	201.730850458717	203.001125790246	164.227002556639	204.527785635219	143.625195635885	198.866888777413	218.361745601392	151.621679921514	148.946347160261	175.71558787296	161.901857090172	158.621095372027	200.78344312086	169.205805302791	169.356352419926	188.102952917278	190.213920043453	149.072728359748	143.960915234205	149.299146448751	183.196945143788	180.752529281335
20665	Solyc07g065310	259.995481196856	224.925858429109	221.51354148211	302.655788246229	301.27119993961	228.266838889309	271.92950216088	81.5454935057898	310.222940790904	257.045364769914	208.293022148974	235.982961083597	214.598018034732	241.891576542219	406.786508105689	298.305900916992	304.941775291527	225.276911243109	199.466192219424	199.686150483884	176.950727252724	396.451913916094	1256.1094031506	249.592624077296	221.905802814581	191.761570377916	236.093554935491	217.742459237357	195.416619615044	223.420097548915	216.448343555926	266.498509313353	280.882567599962	201.482851546862	258.582023624651	182.43234332937	188.862359093872	292.607953651382	261.516004571956	203.454673628686	259.553340885618	193.597803576751	185.247456989795	229.767139020851	232.975552339618
20666	Solyc07g065370	1133.87193965606	885.806122408388	791.041224687882	1039.92401500826	1178.83443428355	839.474930688597	1177.40243600679	205.982210997146	1043.50097510578	779.164552965956	1013.05306001273	897.965426374155	887.477830825959	877.809043038079	1152.14187488971	1350.1093963474	1309.74091282477	1356.67221787126	1161.20012069797	935.859132684634	896.856000833243	1290.14458603866	549.120075826924	977.354644022073	1185.64610949309	1181.06480384182	998.614814024033	841.634787839648	930.626222471277	1227.07773293447	1043.69625352084	1094.13417625547	1122.66538497287	942.451660266566	1212.26529011525	780.403863274827	1122.01946929799	963.305932277804	1556.75506065255	976.051058727837	1015.48090774149	915.264660021738	325.006279220407	692.493898501575	1111.95339304112
20667	Solyc07g065440	117.223640342055	110.860488254267	147.452090332088	198.163788840145	164.23815444738	144.860804175906	135.155912170162	52.9671519505433	150.88218115173	128.541304433824	116.471970263536	136.844874698157	115.53292844217	157.751423110644	164.717099629653	140.664852986839	126.026181551687	174.292520618755	137.377404240532	120.789815099375	117.599681255744	217.810522684247	434.645480213348	156.867715741339	127.105940436366	120.560378004991	126.178972208881	102.626562541255	104.696456277981	195.147656342348	105.922621278105	150.880166613089	134.779330002635	116.448082512723	162.044231280631	105.165765837166	111.970181270471	158.235234365008	153.285088539126	134.939067370558	146.762163754022	157.223235600684	105.918384698297	150.046004586224	133.574409171795
20668	Solyc07g065490	5282.86215352693	4380.68698470754	3023.88023194413	4521.88406221101	5393.65424544762	4708.81561811891	5255.11982126917	6441.1687367842	6701.19904477442	3858.55989426401	2650.47114454545	3238.39512279064	2989.88479010263	4414.11441887721	6414.88052148177	5834.25731971013	5009.21795552914	6110.63427352167	4264.6922635471	3180.29043440041	2196.49748414566	7423.59248489555	2487.64308181067	3680.81846921866	3668.33455062678	3124.42987149499	3377.8031400869	2955.01980065132	3272.81605296553	8563.62890260743	3228.31128417793	6533.61711459053	5945.30662251746	1925.0727395131	4490.69644256539	2232.17813752052	3492.2636615043	5473.6634836955	6508.51418816814	2988.97365372408	5307.85489919399	4364.43447476919	1945.08581316777	3818.17913186297	6379.44894674401
20669	Solyc07g065550	128.513525682079	131.924767014986	174.499821813349	168.427678090947	182.701943487425	240.71803428362	131.784416031321	86.4131221403846	163.264508868276	171.128749178734	150.322957554341	148.04025969364	141.614332689053	142.860930783857	690.893546501468	176.544035217878	135.602213090388	199.797403390089	204.023123702607	154.800257638676	166.557149821149	83.3962605726041	356.825814182347	192.130592447695	156.363379807296	153.795684280782	160.410059631304	135.878854652447	172.275999061236	161.918834995002	138.482196697586	154.692070136859	157.261482231103	162.674755083141	160.529709178481	168.378209753913	142.992895296585	191.03500091203	185.469535715939	175.979852550845	200.010998993754	160.961245434551	174.57120857775	226.507861177559	140.04423577192
20670	Solyc07g065590	119.204948828425	116.742165197409	155.306474964202	179.257796123769	148.682423789325	199.415670423044	111.103412844375	80.8255885763446	155.448753694678	168.68745274859	124.897549972199	139.588343822628	121.36103669337	126.730418554439	221.169902850205	144.850468393674	132.37857249877	135.573762591326	191.58444237983	120.816274071988	142.63295701647	119.002841133092	345.479307834415	170.398170135228	157.670264038645	119.607077040793	135.420158036435	111.562864276802	119.667361144063	180.826034554535	127.854594971278	145.091077244916	150.648748685955	122.265038977317	179.852463188755	135.90769708705	116.88363042211	162.070305365203	164.18993839761	169.658916049665	193.886535503571	159.121239069277	98.3929501770282	164.892632730851	121.136150537557
20671	Solyc07g065595	119.204015173802	117.234584777194	155.305972718238	179.256280189371	148.682335176716	200.295088457157	111.10967240935	80.8341806386207	155.446098437352	170.327644127597	124.89388671444	140.976795183663	121.359315013547	126.731404953865	223.927043460818	144.845888068516	132.379068297176	135.573930768699	192.277924502974	120.815293362242	142.633375532192	119.002579820034	345.52244601101	173.115940764929	160.333777289707	120.557067177812	136.07971781141	111.564196661919	119.671950822185	180.831479802871	128.479458768982	146.224381400854	150.643219981314	122.264289957483	180.470274931607	135.909962589102	117.504262599946	162.078514759122	167.423907542667	169.655716541127	193.898884139582	159.128193299178	98.4030389794243	166.38568811755	121.132186789158
20672	Solyc07g065630	493.730121923867	438.463356787482	792.09373000153	392.37761879539	567.529764987365	995.969390387354	999.849173016168	101.690836076188	461.380265104348	1031.64148537301	644.058667597969	886.390625888556	594.728930265996	490.831742059227	1249.45918396667	492.391566071245	492.388273273141	520.869535790352	770.967493351345	650.631803415681	945.708685913447	343.713517913668	508.204949042726	968.880373774312	612.420473418127	730.087536899237	988.506535612743	465.176796954651	759.68027075629	567.054089840786	685.431008362677	603.960617438044	718.884827780044	793.142047872708	500.583730525441	615.175573921024	562.68493586267	541.12531823687	821.829297166095	859.009470109519	699.931466255799	552.745319958209	357.600586501382	606.615956940209	582.704684956622
20673	Solyc07g065640	218.562929364684	212.689121951939	240.745728628271	275.733044553054	253.646681877653	288.966211653019	169.68988170426	75.8906598576519	257.032614492728	269.395865920612	246.093665195122	223.483544133415	222.563803331791	220.046970838201	256.14704762068	260.595076747153	253.054347937813	214.058403687062	383.067567712205	190.121276659053	256.724953292553	194.506151632169	297.30127316481	238.341361028778	256.174340845212	210.751229106131	247.238516278926	180.761475749975	236.85642379284	276.607479803371	239.06517519762	222.337887993073	252.237993833373	239.541487819529	338.577173665424	256.188525889823	243.404610969881	291.41973313827	293.569608428232	284.078995509671	411.592097622073	301.060375803148	322.350092811966	285.349099448861	204.004304343256
20674	Solyc07g065660	385.918952740108	337.884566428219	376.796148777099	342.595487783065	397.481659543899	356.525029936753	371.964546093127	412.299086075678	377.857443609464	450.14160257356	382.406313718951	343.605778703905	333.105748931409	385.886365217465	270.24567211249	385.150054792799	391.74340335479	351.655927068568	479.567465949899	340.334800526565	414.146112002994	293.130700140321	471.049658719897	447.86615139702	388.303432505153	356.970715172599	399.823207001537	301.111554105149	363.796122122086	341.74510481354	425.161102997613	344.216689148534	419.692040746932	342.179907227139	414.139257145336	367.752780138264	374.260690306855	447.817978425215	456.563618277203	428.315503147675	519.080489424546	373.112193008752	567.904516427948	371.20713876223	355.05333550628
20675	Solyc07g065680	321.106734793504	322.646386609759	478.931878711323	295.46230943134	307.081767848975	540.209239535826	392.770501325315	59.3142633091136	382.709303114804	503.589183325817	459.806617311792	453.793851152584	420.612195077682	346.812434536942	379.334775769519	387.259141677555	279.557514446935	352.675064056125	509.966411178757	371.801955978392	478.002312918487	255.780933561401	349.964975989922	449.142424668457	405.546070864874	428.171184577485	552.472772790388	385.625550892597	413.256741054684	408.187071897697	395.021790852418	468.063199779798	469.722463055198	469.083837211906	390.557444628616	443.274211086891	333.243446197554	487.736753211179	497.189000254073	420.506967203322	530.994531732131	403.816787747782	277.964169642195	477.316011706158	370.945514125968
20676	Solyc07g065710	340.498234799742	298.134202376048	453.625655143562	392.757214789776	328.463212771286	450.538890876052	434.069759332181	67.7973719281269	392.776601107959	641.978049791162	405.781021875027	608.504016320762	394.508056061227	390.570469881886	589.425971280866	423.413823080632	313.444043062922	314.972688407249	612.960313112245	391.909590548426	558.993045299395	258.431306021826	390.524868165518	553.836149321848	388.317529702431	464.253087085331	564.280756757058	348.561373634915	556.619098391835	351.758331273866	505.058219618565	375.187598695185	543.864324923141	560.705933971939	516.174562252852	458.960642155774	367.386533696614	417.123195988512	521.036171153581	514.654738891908	487.698970564425	436.226058013256	125.128626398957	426.046054124673	348.691445410473
20677	Solyc07g065735	150.485318498948	163.259117903909	212.007661833825	235.694718917806	206.999237140207	234.518035380984	124.154950990488	53.4325900649016	199.969549238668	256.383557045586	190.129270734079	206.553206412178	180.666240467829	140.628539034129	239.3729535936	187.430543473656	202.234121656046	169.210687164909	268.346199438932	154.015093261021	212.180166945736	113.617382696644	285.838857515464	239.622392216147	198.932263234033	171.827705430774	223.692080183704	130.858029287188	193.240869098511	205.512260218581	197.240636520195	196.440386568284	194.462056033945	192.650648218576	257.323151169931	204.617843357713	158.3614258953	225.912730426555	256.96481046135	237.470331326618	324.344766320671	232.685702919336	124.160897892385	245.771544802501	138.964095138831
20678	Solyc07g065800	460.605927166162	413.790989589481	385.483101729069	424.037455483918	560.760195150682	448.739253271833	385.791086932738	59.3315098307863	513.256544017611	483.832897809696	450.608004573261	403.637021829576	411.205396748975	404.356170054112	570.489324834036	495.195273395736	649.028126354906	551.438053022572	525.732110398187	332.447013420712	378.875020805263	646.03771897095	370.136824343257	443.722760795062	405.556387026471	434.826308447888	420.757060935206	344.672874188169	333.974582495537	535.512768840908	451.248429044002	524.560426309085	471.15286401359	357.577704857193	433.843487665873	369.518900229709	362.419905358912	504.09706069846	521.684914349898	402.791971528651	531.066128963731	414.07461868512	252.620225180388	457.904700203821	445.785899920405
20679	Solyc07g065840	9744.14947583445	7995.47733430487	12608.8555892972	5740.09955723136	8658.98060473614	12958.6024639365	14726.7477576377	279.413749299219	5572.72755740786	12931.9461877104	10539.4880165156	10896.2930377593	7594.38957147745	9653.27622067019	15899.308077724	9667.8672671467	11898.824091842	11103.116159878	10567.264729063	8902.2353026029	12123.626294567	4983.43705148666	8243.80496821179	16268.3757794951	12104.4560094163	12453.2556639577	13035.4843524619	6994.68531889907	15185.6518621	8847.505502904	11911.0601143508	7846.87010183588	10726.8678276258	9665.38761465964	7145.93775297905	11098.1533502452	8342.96839868055	12484.294488436	13065.3379013167	15704.2265742198	13675.463941023	7904.84425160506	3526.8477089633	8986.27143098635	11074.7832202017
20680	Solyc07g065880	67.7148593847067	88.3727830485469	139.683067466992	76.7233314195749	77.7216365181162	188.992622473469	133.029828966102	22.2575110252867	80.4411383846289	120.570097885	97.7632515982118	133.794582422567	104.055225525905	78.430530728974	138.168776569305	86.9796166827312	116.455377849201	74.422343443323	139.641407518909	92.8799910130057	128.910658038161	115.486229061835	150.562450430263	127.980807192394	101.566202702486	107.26954150326	143.517124470598	92.3706167215679	126.792077967057	103.821754268001	90.3386086660384	120.914691939913	112.840662896646	109.88815582607	110.06635997328	121.916140124313	93.4171142955964	95.0364356091994	121.743304268566	152.214220452979	134.443195054611	79.2105880553559	67.620860031911	103.469296243313	93.7589382452318
20681	Solyc07g065900	107.055832402275	143.730948016993	197.217815878461	142.679890246499	137.013594990917	213.480424127049	171.304576351047	19.6406998322618	135.970016806214	173.754055116364	163.396389866948	171.738192880429	164.771489565112	149.794272430898	316.480419678083	122.997946406414	174.723902963387	176.343622091423	194.115881379572	162.96955060328	199.649281091487	182.12796247705	278.458797780366	171.690000816182	161.604346121431	161.383884114502	184.106520299739	124.450061968122	166.910177923911	235.878582873705	154.059501998963	201.705784005586	163.260778289716	172.094436958655	277.789345951144	173.868428172966	134.920656553676	176.560905134512	168.028141820588	201.570857041129	209.662368689868	125.334373336083	105.950550219822	154.524618837612	133.561404879026
20682	Solyc07g065930	53.0534425533479	70.2872810242246	109.150770867552	54.7650057601856	65.0915513930918	139.79103090784	107.54087588147	22.1312961078353	69.5147876671181	99.2590135347143	71.9029117692182	107.237426165619	82.3792387741381	63.4462904579107	132.586717893286	76.9556943587114	102.699467773138	74.420009008237	116.925797099419	77.5187703605333	101.520268006613	71.9016886368153	134.765035960751	108.962282112406	94.8657678490912	89.2363773973743	100.649967280115	82.0619319151137	109.525841064732	74.7947351719882	79.7435336648097	104.542939424654	95.4567634299434	87.255741480981	70.6191628025199	80.7817137129591	67.2858239495618	84.0197376880201	92.6808539657329	123.910438102432	135.788601453814	62.1668036247387	52.4153370630906	78.08448098178	91.1385076840342
20683	Solyc07g065950	457.127879252973	417.038173448189	606.257991479321	275.974956151232	295.415908850008	344.197532945735	687.400963090795	25.3594869633907	374.062638127399	605.999969842054	465.097102615146	442.631450775633	405.420642406876	339.901774768292	527.492229526489	343.186800747421	597.134439246092	484.164076375232	303.031250013669	468.154107091163	499.656951209676	334.907246281871	889.937881444321	724.240064399149	577.807644034771	489.88542453206	622.835086325423	344.75413817323	569.999035500358	409.945031263106	479.414060540445	424.417605453504	515.712412635172	531.501724842653	246.310848135441	497.966941741226	398.974067810286	566.011702734291	498.337331551114	774.372346618295	458.399761976518	402.323392430445	349.098644582932	303.694755435391	490.843947673258
20684	Solyc07g066020	74.4450129665441	90.8819578166234	122.189594225798	66.069221359852	79.6724031415099	145.899146028608	124.058406062191	19.4639283031101	73.3825972589331	122.247266410892	102.574241942301	161.507950589488	95.2985839978697	73.8475989461828	124.403985636795	88.6155002173027	99.532259960722	85.6282720679595	122.209836240074	112.556692865661	168.751374569041	103.89617086108	146.029354504391	132.000295475337	88.284351915696	131.008299692172	155.257094542609	128.141164109964	153.25844292189	110.429759966849	84.1307140272127	95.3690656802062	108.865184623396	120.104905559053	117.366081305256	164.570000182426	87.8861689583101	98.3967939032801	100.429530213174	109.6097734885	124.389823810376	77.3841614680301	57.6202808955805	95.9965618383734	97.8013731875608
20685	Solyc07g066030	171.78614306443	166.029804456939	287.07769071709	72.842072986222	103.962529371953	198.557256227565	237.867004041056	535.447300475992	144.181028110231	233.94389536214	215.210934479433	201.02056666688	159.615652624328	155.58012848524	335.990493451815	163.5497085629	192.728089586199	212.016608261048	155.28766717057	226.829325034455	249.737075249005	90.4940314354261	288.096511308778	242.342602845626	200.267545189653	172.760216350284	261.812710457549	189.67345387842	268.604404611929	202.563666175814	169.113285736293	187.486241708886	167.362690499107	294.724599243258	152.202350380495	303.749740399156	256.06988976628	191.587296942357	200.097409004976	296.339975912238	239.970065452565	232.664546203259	390.206568891687	179.143985723468	208.546144528496
20686	Solyc07g066080	370.017768230193	289.438028845724	297.393781775856	402.275659724724	334.30093905746	360.921957765932	359.640999145637	568.069924813368	326.284090805822	270.741356212642	426.170977020798	361.774294144836	331.616916697055	426.1904727022	220.565655919625	431.926645775054	418.219097453799	472.940078131966	579.109891631574	339.639921935867	381.130495265205	426.464349981196	163.644181153914	334.7368875121	351.984890786173	416.788134711347	385.875930299243	348.482773091133	401.727991711933	425.771894514703	384.51246782965	373.119065041303	397.194192286547	375.164200525273	404.180992523909	444.86270953797	468.190194184395	337.126803480935	411.485598358227	358.2834372749	404.50399598067	369.548705998964	150.655793791777	287.075595122055	540.692792835924
20687	Solyc07g066090	169.222648645803	164.227855630761	199.76765189331	128.065892484739	159.361620001538	225.70960059362	325.540528443454	28.1333862036046	155.45673410799	213.875848269876	126.177665597887	157.638787775439	128.604524018175	117.552290997789	203.456208465493	203.934313028536	148.263600356706	172.263964970332	122.760928580658	195.960804641819	169.988037424213	145.68120149027	312.440674598232	200.275696001795	198.920387332567	148.071168686427	229.563207664286	197.269221850079	236.474426965208	179.920630851103	254.106750197399	205.323190688706	255.315514117638	211.112763134558	185.117930244653	183.977192572309	158.26890817382	305.792310585845	343.34985830446	308.912847473012	364.281163376853	266.986906651955	73.9200256814919	228.134823498219	283.364324729466
20688	Solyc07g066160	50.5178635616327	56.6607803170519	68.9488478208093	68.3697388327238	49.5489655320234	69.4086149397814	55.2286949513128	21.6186359244536	57.9564605707103	45.8475790528671	44.3937778632688	53.0304877261415	58.6440169210203	41.5372078512628	78.8749551750249	71.9200534516191	78.3449047429449	61.1660096936304	64.1665523481086	71.1834788926251	78.6868043203785	60.3768133837528	108.927321554659	58.7156437348996	48.2927826432688	44.5949018586386	69.213287950705	39.9020947776248	62.3425421991268	61.4242329097457	51.6471209587479	66.1064875867041	65.3908631527187	65.224611028034	65.8374759386469	58.5977204262097	56.2717130997873	62.0228051224033	67.631649413506	57.1563650829906	86.4778984524912	55.0125497078737	22.3066655413236	64.3006492670836	63.0912715438405
20689	Solyc07g066220	99.8235124888263	96.1007423456749	157.973594334077	132.884058612247	103.00179043941	86.8514056833637	160.512687313292	27.9794229637203	103.079559972449	159.053673466715	132.200094512488	175.808003319397	145.952917849029	145.168810972609	526.219575545987	127.646114487992	150.404564389681	142.719627028554	117.849480365113	180.900018438002	290.711057169389	122.52137162016	180.041665925035	178.244006944722	117.620715999402	164.23718701616	202.637454039481	134.647003747875	215.458059114869	133.144372825062	118.499059018483	129.249866018565	140.974659418568	187.714126537014	97.4467730521576	197.212175196021	169.235928632327	160.303554593297	136.98659327288	200.184171443621	149.008970184036	164.22350670022	158.714480419813	115.938394989893	161.732686172592
20690	Solyc07g066230	59.2698095626313	62.1097628708005	61.0454750914581	69.681647238004	59.2798971546659	53.5343549379735	51.2786566817472	21.6653146003655	64.2617417014409	43.3546047526893	54.9382266963447	61.4258223445344	65.8338569536147	50.7433115716181	99.4569705987749	75.5746354690273	76.2415433443549	60.1497472858666	59.2464449396696	80.7502449087229	80.9794463064487	69.2810666337021	97.6059252703312	49.21857290102	44.2718558597455	44.600772747229	60.5923364853924	38.6078712304718	60.3749090444747	56.5989730755387	59.8836034628688	64.3875949232298	58.1077252664387	60.046231864333	63.3460313759564	65.2815253661827	54.4428770943566	63.6515252528028	64.4334581044352	48.6239655286772	78.6307145174361	48.2472002146588	94.0352557293512	69.2302391715008	63.7887584564116
20691	Solyc07g066300	134.557606925575	147.737382035289	145.656236809986	159.879015640956	116.606748383011	146.667490839671	126.221250741331	144.359033115769	158.512110744428	154.666838405136	140.678642442681	132.740810631836	145.277512975355	138.248533806109	533.217475329857	117.609705472504	183.213905184273	153.931014598555	112.392615751551	170.966963111194	156.300333319861	149.261413745819	97.8347455071974	155.070964470386	148.009447993172	121.513482471578	130.170691773658	105.162925798217	147.496673254603	129.55170577553	139.107560808608	168.908426801628	143.874550010851	143.669293344486	122.936350799872	137.466528347616	121.90412382146	167.350033285065	149.341022615943	161.176836544031	170.32487812693	147.195407114967	151.326806458179	150.233799605395	146.432524374919
20692	Solyc07g066330	59.2385035598436	77.5326776185872	53.1466998237366	96.7397818323173	79.6929086641272	61.41457903231	56.2379847959059	21.7932492986642	72.094166572795	47.4468194164801	49.7902342690856	71.285718698381	77.3411184270751	97.8041414886598	76.1560688084109	66.567290413348	92.0840798414899	60.1478901664025	66.9426487809169	73.5662195279754	71.8837926983618	68.3977137254471	86.6694677317383	42.4646259424179	52.1546571667669	37.9370119888989	53.8655980674474	51.2994813829708	84.1627480910618	48.7873488532701	61.1163685286658	67.2158709945129	61.1855326126464	60.7751146042067	67.6988828045792	63.6395203419836	51.9420417365917	61.8496342266018	59.8772336936334	52.2096525512664	78.5684521165053	46.5556882130924	106.612915968846	78.1965440165284	61.4507809104504
20693	Solyc07g066340	175.773102477915	210.267653172577	265.217437060421	160.895227625269	145.760103548852	177.385374494436	223.682694191795	22.5316246806266	197.659631374034	258.89316243657	270.183532776599	240.228086496368	230.497734109648	226.968778507567	299.120149061544	222.397864896343	330.337001840885	356.743512649014	188.295662294049	393.032715045789	320.580218968311	256.733876646853	263.084036481913	144.592683808385	225.41002458789	169.908312618313	204.363229334268	206.28806826623	264.925411754361	278.163455636166	216.598543655254	215.642497445965	209.763664903296	320.289385799236	290.94324804085	299.024206828866	227.335888040855	303.776956723461	273.018672544162	294.102910183799	312.926253490181	185.263328251398	63.6326201246452	183.147462742398	245.810557668758
20694	Solyc07g066370	114.785347450844	94.3613184785079	75.8113204914712	177.881400491426	118.566147995761	67.5038299470253	73.6063978749669	189.308458070549	97.4893845260169	74.3023198120517	75.7904038159828	75.5815662371428	81.5909561522137	123.120607980693	194.722498300143	100.055878243932	129.176570373345	85.6364099461038	110.603263820782	84.6643372585626	92.445128698239	100.399908854709	191.58253485731	71.111522110606	72.327268789814	92.1015512476721	70.1964408962068	61.6652508075067	107.406655289766	82.6310932693576	93.6263665765054	89.708254917635	91.8561489762504	86.3685243458477	103.978272848102	111.538907634995	89.285234210768	67.8014933517071	81.7186708875402	76.957482134117	123.841031087429	68.7741400646253	67.8323341146275	119.898584369774	101.607113485031
20695	Solyc07g066410	199.219916369172	188.173995837405	236.405337781772	304.201832663412	237.129700758443	118.41875290011	217.569066400953	30.9888558378909	189.851830496592	239.220582932975	150.188534026723	195.312996626273	124.137741436651	172.774567078829	241.911340148693	165.405192683442	122.864574811371	150.861704866696	188.613869576874	155.862655988096	166.606413366884	186.594056170615	229.63046471584	181.171687616375	194.816120931613	148.092236709823	165.017996459107	139.717843080816	196.608605952988	152.329885504531	201.699272095802	166.982150200776	182.209709992417	113.494083402295	120.489491432361	156.033344925556	172.249099383636	185.711857483513	193.849650668752	195.827262485391	198.152446639593	147.456942298458	106.057013732981	157.558205809294	145.966674132692
20696	Solyc07g066440	75.954857513378	85.732292582243	65.3642599890734	92.2449902058717	79.6897952277299	47.307442064823	90.8548250500499	24.6605597456458	53.0630083260409	83.705344564178	76.3385897537819	76.8924201015903	74.3599056154541	98.998854120866	143.58574675638	81.7121491035807	101.646363370223	70.3454508941032	112.793718516673	71.5631468059121	75.3613228288712	90.6263408618433	98.4334397330776	77.6141107521823	54.9354741081984	73.0873459591937	72.8650649748911	65.4702177047369	111.035393048673	84.1935982735325	79.3029279577332	70.4736874515815	75.0081209912424	69.6003904637805	64.4998028953258	75.5137264791953	62.4966599958933	56.826347229434	71.4807969226564	84.9701727929047	54.0923762686811	81.816583085734	29.9741925643083	74.9223948942116	83.3769789667788
20697	Solyc07g066520	126.04408552945	107.526170589537	102.885136547213	76.7998585069463	117.598356830979	98.3312275759152	124.082413728775	136.853967529146	80.3002998058394	88.3152405210737	101.750785503291	83.9945086077873	117.881746196278	109.425087359076	176.882796770392	105.877365933729	113.313331167787	117.223845006275	119.540889461331	90.547968042246	92.4827018657782	137.778997071762	59.1553208090532	70.8023760064038	78.6269018866697	92.0806734327521	83.3504065350834	97.3637299537944	105.986603161092	108.362911641969	89.320101583579	76.6778563878119	80.0840578074817	82.6775029735227	113.28857138939	108.17797364138	105.294283976546	109.344895235879	108.766876398815	132.289141447392	97.5488664787409	119.652743277188	47.8229735324483	88.6784757359965	131.263332131117
20698	Solyc07g066580	178.079520138807	118.565158335604	157.000730314227	105.596394784982	121.464353431341	140.485917505559	225.616680532192	44.8789885126116	125.664084983263	226.203389080398	142.440809953372	125.808401204046	127.844234707786	162.373409143435	97.217950714574	146.076299311264	176.781280558433	129.454048478315	96.5154047753843	119.749265728566	163.054001480134	118.146727562252	40.1083745493869	171.215823448499	165.172646939552	123.396451608743	176.992838635014	135.848263382333	174.010477989652	134.588777160175	143.469063023099	137.021950158387	190.146052598093	103.22279534188	123.038721075853	135.56083087675	85.8078114964912	115.072677095464	152.033696983614	195.393008876542	134.95947759329	140.253213804368	52.7539628123589	72.346045764001	136.427281519173
20699	Solyc07g066630	80.0303126673363	51.9634094928182	87.2729557204205	112.413785333334	53.4246921003545	87.8171380770047	87.795067566271	32.7694541136134	54.6221691914393	80.379366120445	52.1715096800352	54.6126725406353	73.8171026074255	70.2371406995118	99.6641741359137	82.8305271229117	94.2373750318779	97.8511790054056	62.1021068769186	48.9626367268622	84.3424773845871	67.5237831422857	54.4949026775818	55.9051885271421	70.5915465592024	87.3560380938165	74.2280292411795	57.8224898390774	105.376899515164	63.4600599621514	75.0314255444158	54.5717115161448	63.7625771526109	45.2603910004141	84.007748492033	53.5229375148562	46.9002064798795	53.0554227916641	50.7223558020219	68.6544853152287	74.8043164387987	61.5579050277397	14.8764597775491	68.7088461774167	66.5241010094398
20700	Solyc07g066650	341.936999272495	286.478761588301	339.298932190986	197.101374496422	285.72332204064	240.593302673491	307.807875133859	4526.76697617796	197.19667431555	210.032630508298	308.085563016081	236.228911009461	310.063105240167	334.026919866246	412.595109542731	338.638534297779	487.015693582283	326.181865698251	261.776050873101	304.444506572603	219.128452946536	253.204340830752	407.525319196823	250.733002673628	360.146826885012	302.868171544844	207.530178270982	281.773298137263	242.842961983826	326.800925680489	282.187466502892	257.371848430754	262.862327690287	278.466893818113	271.87391239929	297.184511371739	331.618900675452	362.128948636889	299.311526510148	282.60822830348	354.830728795912	353.928525376288	191.350872063925	385.850915935778	422.343133958353
20701	Solyc07g004993	1.06924942749474	9.66665169088359	1.65816624657013	48.0377134224426	0	24.613211901486	11.0224916814371	347.90679573402	4.36500307354279	0	1.64420272163148	4.3610377072177	5.73671458425132	13.5496125757826	40.6822696878498	3.15502496062756	0.0506728612836547	0.0167853754500582	0.56428287658099	1.076108270948	2.25999200470917	2.70570687346494	266.072957881709	1.8422447118963	8.50354283672116	1.88281821881291	2.59493540985697	4.9324723320063	0.276370560176556	3.19783811075725	0.536735917298752	2.59015124068223	0	1.82547260289109	116.969503862983	0.787280347765456	1.9248888678821	3.15927003658449	0	0.610242809073685	0.168568077705096	3.03336414834369	857.85624377163	39.8489651848796	3.31557402296944
20704	Solyc07g005010	84.8261835537203	58.4939307347871	60.1381430070385	34.1129126099293	68.0413087660968	78.2742567575421	39.7318092208274	10.8153032033127	42.9336354907967	69.8422917515937	103.923601756936	61.6944153221872	68.535359217241	89.8241822571467	63.4759380086512	46.6397943316562	40.2651369252873	49.9468351397255	75.0826127225754	77.4503445341772	136.795397947908	113.754233477086	21.4412421563012	46.1197945534681	43.9161424958533	87.385555990887	71.0621275780358	64.0675549575375	75.4974311536339	23.4835346034151	50.6049439495703	44.5149962739239	45.3600194677241	67.3413108591568	55.1090332859489	102.470178846937	68.0531016545305	33.2693156300784	31.9505251621031	32.3178444588878	53.1563201665954	46.1604810247908	22.192752056598	48.0552699732143	65.5328686104831
20705	Solyc07g005035	32.1985267886705	18.7874627203601	22.6461079401787	34.7303861857969	18.4465073217586	26.3429864923324	22.0020561637928	7.59126294165886	27.4177222591212	29.5749637268746	13.8412304567668	14.0524618110733	16.6534074045726	16.1220592832393	20.7047974589209	15.5764497205391	20.1109407134222	17.3316915338318	24.2355413293964	17.611670017726	22.8129703495919	21.3126057681845	16.1773359225562	25.6049251510085	13.533353648645	20.8667772286364	33.7946586807233	20.6082135095566	21.1654048789468	25.8904765721194	26.2890766277251	22.512014408139	21.3092998847377	23.4710670956382	17.0215660327736	25.5841313586154	16.5159512583262	20.2238810765775	31.8849593534533	24.0685891995108	12.7151979030237	25.4794493364609	13.0890289649124	10.7456395590597	17.0080373925834
20706	Solyc07g005040	39.4906934808532	27.1976066038088	27.867877099207	46.6420900471927	33.0371343768521	36.0074047129588	19.4604242783683	18.3357117643374	36.0218244066394	31.1135423699695	20.8360344910864	25.0794388513849	21.6340829420055	23.0455978938655	27.5634567032855	18.1406719687938	21.1905543120694	25.4794199063595	31.1701508777913	23.5875921414015	24.0030969758539	28.4370177383065	23.2385437915045	41.9139116688851	25.4856584481594	28.4632964920426	38.2363971425865	29.541477488365	28.7294617271605	38.6630804338546	33.0695090641628	32.7162942561694	31.5815289587711	32.9923387596191	32.6158952771676	27.7188260445752	22.2115841370519	23.7815852249232	29.7640850526852	25.4483321694299	10.9305255573353	33.6798869426151	30.1548233931897	19.7617819304422	24.08257434884
20707	Solyc07g005050	2694.35346803677	1739.41293945678	1210.51931284178	2794.12152990912	2564.69114813222	1032.62294048136	539.502543809244	744.357714186683	1787.53332253598	1360.17337352868	1535.59311519553	782.348978555307	985.688562863844	1354.62971742773	2638.42275502604	1594.85220149993	1024.97548505504	1148.75306574894	2543.92581202698	958.175807212265	779.436471690031	1761.92338418034	1755.2284920846	910.988029413532	1232.6578688043	1315.91732115817	1000.02600384328	799.338295058156	650.623858922448	893.896620560791	2227.54488365723	1656.34153897937	1640.68138308525	1051.02950525837	933.30506286577	828.36044088257	1521.20434819251	1269.23896969815	1513.1879036352	1696.48911434752	1760.47094497409	1416.18043327834	535.232761175026	1698.1964696634	1310.64288025274
20708	Solyc07g005060	148.814436242028	101.525019107882	107.240814773517	135.731554846571	126.360856590308	62.2484957122426	45.3552851360042	44.3341240725106	123.601977787147	87.5607038409328	84.4453074915933	76.8288617590494	69.3005455196383	73.748409682686	84.5521812352417	94.0441117853819	68.8593686184843	113.130225392026	92.5029618614388	81.0739588873826	77.6615019517037	135.157139582162	110.218731987333	87.2519496087587	98.7408851019956	90.1757047732417	89.291198984331	108.835360691477	68.9258049342812	146.664254466168	103.013054750628	94.7718039218388	97.9734588755296	99.0200615686927	79.263931067435	79.2228954842028	99.7902188032924	98.3631942613607	106.293843607431	95.3808143924348	93.3878120856263	94.1831637594747	172.197933297186	76.9962198620515	85.5995142884965
20709	Solyc07g005070	56.6114790564411	62.6839647434227	53.1718016844021	126.099849689388	77.7530802212279	43.8015222990552	20.8377211447407	1367.8864821718	61.3335028726034	45.5414175204529	41.3816331292812	48.8154540633144	41.1274252206533	46.0764576857254	60.7438100061395	43.9680339004564	32.8702660193437	60.1295152239228	74.1669425087195	43.6784956174526	46.8352218222245	52.4025431077922	62.5868890653403	46.39300223123	45.4694712436443	41.7473139307961	56.5908411624254	48.7306584794052	29.2934918539871	81.7306387491631	49.1996634705296	51.2797353519867	62.9389505597082	61.670739979349	53.5336307057013	38.25690681223	43.9838271592551	29.7486954877078	50.3213942981356	47.3896014532028	39.9360189254091	51.0932440006108	325.018298033528	59.2304443708535	40.8789082523241
20710	Solyc07g005080	56.6342575418114	58.7210281978485	52.3028945666324	121.037900418932	78.7271597264802	43.8040333007952	20.8175436266353	27.0554304504693	62.64180632116	46.6383534881469	41.053843737155	43.2579512678264	38.9834713709132	38.0463345920593	60.6724272171222	43.493184871067	32.8651172962717	48.9250529232908	74.178220286032	43.6861520397327	44.5636032290919	52.4051469973284	62.3918910819346	46.3516112963942	37.5459729813938	41.7470713831293	57.2565926106602	48.7322641008449	29.2960252490504	81.7371342968911	50.4773404433455	51.8659526126184	59.2987812169349	60.9320579753335	53.5383797362709	38.2515545851329	44.6206490818593	29.7438526780433	50.3258599182255	47.39299666468	38.0360264368818	51.0849461206444	137.802728616081	52.9522387407895	39.9242964977798
20711	Solyc07g005100	58.6308008510644	60.6705666756101	54.9224191969365	122.037517944395	79.6880624038037	45.5421760123949	68.111817732777	86.4153460350707	67.131582639345	49.7989726567625	40.4844338686794	45.0492376281762	40.9088639592128	165.361406489286	60.7227940943019	49.3621796766257	33.9250138693521	49.9453872912103	84.9280465439158	43.425629875673	142.386057859819	73.6980004204592	62.6200858683184	53.0996027056074	40.2130467323178	41.7363522191145	60.478901639743	53.8728705606874	56.9872664929284	82.0290226364829	59.9226747427056	54.0894073277967	60.7623927101779	86.2319734543022	153.902321554353	171.400900621099	56.2289384930473	162.596610208931	49.9836004709325	48.5597101286989	38.6489253954999	51.7409029228016	89.0956508767783	52.9352311123652	80.882928904681
20712	Solyc07g005120	85.2545914222338	87.5087699998299	92.4586123885075	144.717197121821	103.996938332282	57.857354097674	37.2422163054113	54.7703515318428	88.3367896960403	72.8244350264999	93.6434004834764	71.3852794455371	83.8185310123209	84.1011473722568	72.1546821988404	82.9561793736599	78.3648018721485	99.8823525480457	88.4397562694729	80.0072946915069	90.117691718645	73.7056645254661	78.7380183196984	70.8314174622968	66.7838987602503	71.1710214634419	84.6932174903809	79.5409558402442	89.2596100022631	151.292105601108	76.696673630725	78.9692855397318	89.4164154939752	129.808347347425	103.878858619717	101.582967852059	105.490688928334	67.916055307388	75.1546116847005	95.4258194101273	127.99202346382	80.6446625179404	54.9621718973464	97.3453541891332	78.5592662194022
20713	Solyc07g005145	65.9426685702274	63.4875937671027	71.532037957107	130.373222925283	84.555048831483	59.6472214004972	20.9526683424239	59.5251332930725	66.4013875819895	56.4230211620292	52.5208882000022	47.5208154611923	45.4762374847576	46.1039593303181	63.624230152087	52.9330780750531	45.5607492731654	67.2665413665747	88.017973980831	50.1991023716034	52.5477957202227	59.5065869909528	75.7994786927889	57.2090469803917	40.2673766126846	49.344099600703	63.7997207819194	62.74984622443	44.1702794414874	78.9061245352154	57.3576444128567	61.5250787768536	61.7630368842163	79.275864572656	66.4361951562216	48.5703704842102	50.7220588714257	52.9521990911339	68.4284089773959	58.6823807686864	44.1545714120946	58.1300787577243	53.8423791566335	58.4723373431686	44.151347240467
20714	Solyc07g005150	68.6058560821913	67.9185850408055	73.2702092668644	130.29656071088	85.5244096109002	71.9757665656605	20.999968419501	111.094291435573	66.2774523748273	57.1626919977115	56.449584190194	53.0740081738552	47.6267781176017	49.5609407656756	63.635814538952	54.5276939203391	45.5619279783726	68.2856238948834	90.0835564910262	51.3805188749906	55.961786739211	60.3914028329201	75.8604669127393	58.5640261787902	41.5937976567273	51.2447483801448	63.7839867039451	62.7619999402573	46.0332934901373	80.5190807497421	57.9561304031194	65.5002986226623	64.8349813670611	80.750824308857	66.4288838507751	48.5789167707665	52.5917382670383	52.9924421143041	69.0567117136381	58.664813313934	48.0181181125394	59.8308496617198	63.708932615873	60.0334722533916	44.6635751304799
20715	Solyc07g005160	67.9566592302325	66.4625363429708	68.899410039331	131.005273655759	83.5821693431987	60.5281476725244	20.9547350277403	59.5079777205978	65.6162134243436	56.4248110101024	56.488684836182	48.9360375734307	47.6419792837045	48.408436981558	63.6378365366937	53.9899913644541	45.5621335253233	69.3041805363419	88.7048103160454	50.7923723823241	55.9566819027458	57.7194776032493	75.8604669127393	58.5640261787902	41.5937976567273	51.2453772586844	63.1231010723484	61.4907753436201	46.0241229087433	80.5060321620766	57.9710223967847	62.6483995804052	64.3369390801959	80.0133569820087	66.4325237363174	48.5746618255217	52.6063652659127	51.2006933036716	68.421503386465	58.6777085414974	46.0765430386986	58.1405535222621	51.4190471433253	58.4627949505006	45.3019620800817
20716	Solyc07g005170	68.6105231370506	68.423693588981	71.5198490024084	130.362648168766	84.5545888739736	61.4085878159086	20.9592430602964	59.6291443834255	66.385284462321	61.3561307563971	56.3923791357516	54.4817308392045	49.7985952518107	54.1512482080192	63.6536266685813	55.5793777904224	47.676804225203	69.3050817056643	89.4002178816909	50.1878824059562	55.9577723953946	58.6106764931536	78.2758095095908	66.6812421158247	44.2683254899343	55.0465401155759	64.4257578781414	61.5135669341836	51.5903372458403	80.574868335313	59.2060779767437	64.3307005586129	68.4526126372172	80.7371162714445	66.4133474755553	51.9570196436056	53.8416971336862	53.0108791594533	68.3905564641157	61.5193482731317	49.9494370334905	58.1875741031321	125.70116390959	60.3616938874384	45.0287805426188
20717	Solyc07g005200	260.041965226751	201.370597283645	212.793343333503	189.719219673258	247.828625446639	249.46092260615	136.414015655586	128.648195661638	257.830274826287	206.237964086227	235.457998988888	230.489646198236	252.245470728383	246.519685850717	165.064425115832	278.107072460999	216.010499864322	267.047624912083	291.508470223027	224.583960509658	228.264392955721	370.590413301096	153.571622747303	157.959661167517	173.382826977705	264.889961396093	191.775760013467	257.417159049589	223.822193875255	271.875158817656	225.283007495895	222.912167178302	260.460299123401	255.749996986601	293.580222347507	225.348337466907	265.398632012606	296.272583233254	246.62620893528	199.188260655858	173.22721479661	247.954805172477	256.740568727426	354.131595474894	214.693843093968
20718	Solyc07g005210	90.041266415121	79.6740556553057	73.2261733454524	117.508753051362	107.891044978732	75.4846468981656	29.1751007166224	57.3253637161869	78.1325873253795	72.0196769061858	91.8703419807522	61.7095676968183	106.417918360084	71.4830659451196	59.8262484195248	95.1938868846288	88.9368670008307	93.7709771972989	86.975694231098	66.742146380324	78.7824526597396	131.617129616451	195.883420290186	72.4583215342217	63.0400500065869	90.1767689028032	75.3825067041338	113.91477866524	100.482499644151	119.562483731627	79.9139877884914	77.3216872935388	72.3902498045234	99.6613882149988	101.518053568051	92.9256206119084	116.33635321475	74.8337460471039	67.4496865770992	72.7159651777707	56.2565964755509	92.1451085397517	62.6923030248278	118.282989018167	85.7967255594394
20719	Solyc07g005215	161.784901570148	168.544166561469	261.764818067421	122.490304102244	140.899023041731	172.986035014726	275.477040235623	86.5268189755359	77.0502775795068	280.320427853473	238.244453126788	274.863983891229	189.243261852679	171.73046817471	203.60457544189	131.402855780752	274.188085616284	234.432451281431	236.181849848114	261.621248558749	362.653088742714	122.478374293281	427.474436693557	368.82277985778	189.775158415559	240.17660274655	433.764149683945	184.678052225799	299.263636916846	227.008647089654	201.157428551785	129.568879750333	179.736535226207	506.710270090987	210.635605053649	352.278244787771	209.953950719581	220.6025774292	211.030606803638	470.020927620885	177.256690803913	232.784073098628	170.158731206207	255.169211753709	231.829720904925
20720	Solyc07g005240	71.1375587583397	92.9763416963148	99.4640401481978	80.29984967483	68.0240208305141	79.9488920544782	48.291226576989	60.1915363587754	70.2313292866492	90.1083034011631	69.4590588987948	72.5878725275122	68.6408849429213	62.2490601589584	110.50003152007	52.0859122438084	84.708463136229	90.714712489512	67.5890000327937	60.8759562937882	82.1312362413017	92.4556410318951	70.265988792007	77.620351685461	83.9979915407218	79.7139086275747	84.6051142407702	105.069874449426	93.2160610653996	180.305377861903	74.859527703809	64.1596077780958	90.5473371088982	107.148632368096	72.4256984792068	77.5354007938171	67.9688688903235	94.5374204391757	73.9007401872654	87.6361777072102	110.43242063722	83.9023005778714	92.2371366016416	90.1318656612907	81.8342176332881
20721	Solyc07g005250	78.5727833390363	84.1092425071125	87.225642650757	77.8264231385312	72.8924508073174	64.9729890870295	44.2085147830654	57.0403191800294	67.9501696830863	65.4686928605437	61.1227441828816	64.2287847591759	66.5231807432241	54.1960990320168	50.1041678129225	55.4442022910552	89.9547052553637	75.4236463017619	62.7823596742624	57.9628264863425	66.1930485337101	82.6833875714175	102.782456945361	58.7627869747887	70.7940847015157	66.4335030637798	78.190206342234	97.2128215960699	72.2781560850291	85.7593083867344	69.8754811253365	65.3772100587231	76.6405651344855	95.389306328361	69.9991161108538	72.3665552868766	59.9849619329479	67.4604026928291	74.0898431528787	65.6811427476482	61.7818171832717	83.4831967210927	66.5739164649569	66.0704154682789	56.546529447505
20722	Solyc07g005280	111.742628193815	123.997819852626	213.82750603952	82.9738176071867	75.7733608808786	180.134577825786	192.846880360506	57.8637209762465	56.8210891753116	136.134531265826	160.892364948578	185.498878845788	134.344152348798	110.689382487904	102.726476033033	78.8244414754376	156.687731151857	215.0428135437	104.110890151753	167.496510276545	192.672442622729	74.5129673275537	73.2810409275198	123.843983434028	149.18428309749	179.425344593421	189.97943695556	158.951094109264	260.659584834114	157.363557642142	145.610046544514	93.4442034024261	126.10460518037	250.827485745592	130.101549348895	204.419305959905	110.030859155316	181.8329163843	157.716834365471	211.567489500193	139.198502982252	162.500114294224	95.69970161449	120.190503225393	140.480987046862
20723	Solyc07g005300	121.855387143627	137.43076098216	149.169295855029	115.492490027304	79.6789105410267	107.181002715016	61.0450578047725	57.3880487738832	59.241110624894	95.0755821166496	118.003070363437	104.835856732829	122.903486755651	106.014309266527	54.4537040743042	65.7145617774787	139.72798272172	184.458686653425	94.6431879422478	109.324959460712	89.0113258669519	68.3414414942057	99.6212999166885	98.1451337793988	135.905048779544	135.740198702693	126.02342319612	234.071192416811	127.469104131364	182.806890456693	89.2619375387919	92.6249355816767	78.9830878578441	201.791721462381	93.7837945394414	142.698308503154	131.902531857546	203.168578038615	111.803560084657	127.104321278763	133.182807911454	186.004360086561	70.3865006213486	130.325245753878	98.1663323709731
20724	Solyc07g005320	643.784346692508	626.535292129883	719.59712835432	756.606593842588	497.544479808778	779.775225166548	1635.00863214354	281.972569406383	765.242728168809	1078.06539577761	576.198739074115	780.417896873233	584.61006824117	632.434854892236	726.923426566678	654.963706468351	623.65581542059	803.193741755517	631.311344628893	705.945158105736	737.010625669179	490.375301025797	306.065734403567	1081.78697539727	821.652107413743	669.31066479287	931.84298018424	570.125608580558	767.323235697412	699.59284274378	641.495818014869	886.993798097411	978.363055176415	581.131037419336	787.799130766167	454.060918488937	544.012108062336	739.110794081441	942.967192264409	701.142397607937	674.426319703245	743.916759876288	294.028338853465	569.258516180521	791.864547734023
20725	Solyc07g005340	453.376274435816	329.517223486554	340.124891063435	297.330655218883	318.744457835925	374.082986172805	585.101892818849	162.752719171147	260.750585913352	400.400798395548	398.955480305412	393.822112325763	377.221965643582	395.124723882838	155.635438134282	352.730395701038	579.124481174759	710.414919743864	341.12271220521	386.128738317749	382.230735889595	421.165843477237	107.90257493115	621.677972668622	540.042173811768	421.522610523504	486.580929815993	335.753769119391	466.051869755896	493.704574259099	417.574876018755	397.91612591452	470.284248365452	324.57796731118	369.754018075991	395.044456071251	377.332567245016	418.915630331846	587.515000147036	409.168518020408	448.233056344815	473.680573886686	171.054994572902	335.010375356041	515.253721889649
20726	Solyc07g005345	66.027821751534	58.120924321226	57.5403922780655	84.8768778399677	56.3569759465203	53.5175516874676	55.4062325871558	70.1405379708255	64.0301937207271	51.4740840238029	51.0790362687183	55.8066826881468	52.7572206367967	44.9803801393929	56.7152784030397	40.7059359750362	49.7738850267094	60.1321541710084	58.7120573312517	55.7040329148571	52.520703708462	60.4248464831715	93.7853138536146	61.3983844002482	57.5315425469757	53.1384050761369	66.3707426801861	89.4391363264382	62.7262058416523	61.6887256665592	57.4005276825505	51.8057245566754	62.86780145112	73.4349326412428	56.5400146534815	45.0964046363508	54.4464381594945	49.5258389948878	53.3321252371013	66.5055727387095	40.4169378437885	91.4390944040901	79.0476665134844	70.6051330091671	57.6063126842103
20727	Solyc07g005350	72.0093102454611	62.9824845880333	67.1488316169212	104.388090470245	61.212568130498	63.1822673870597	59.9764695305028	73.2455433236803	74.9936359170773	57.2031285375122	68.2250665025162	71.1377797060746	65.0390512840827	49.6219221713122	56.8745601024935	58.7396405235507	65.6421343602234	66.2521152894135	67.6864176526625	67.0083034092413	58.2392609912049	71.090750260985	102.856458679613	68.2068374823605	65.5222020034394	55.9791100075907	73.573969379344	112.396359133227	64.8149172824967	76.1614640362319	64.8959421490017	60.305239193159	68.441556957326	80.7330119701632	65.7848323501283	53.6423366949644	68.1659821840709	53.2533562594481	58.4549591879829	77.1240421538618	44.4369214272669	103.419218555876	79.2418404520461	73.6171929443112	64.3958156345182
20728	Solyc07g005360	175.911238122402	160.768971905275	201.511885841596	117.547846534656	204.107302009864	92.9699803411784	194.344160152059	450.762016099636	130.140649264375	187.280951498971	151.461842557852	177.317526817484	165.479045553591	172.790064810227	53.0853834574238	134.664581921577	141.847560184362	125.369273706748	92.341711275678	161.010568999128	149.408953633593	100.336687028834	160.29681213076	151.214186592164	188.007730815783	183.235625634345	146.448561008764	201.000253381959	178.139494637731	165.290451977458	193.527071530166	181.165256306446	183.734902673647	188.529416690541	132.153818104781	118.928936628969	143.032345118961	180.127287914849	201.063382938978	198.032890265806	119.705273843593	159.184295474926	131.188695254137	136.779210038857	161.186917908093
20729	Solyc07g005370	55.3092014529472	56.2630335343665	50.5584050162446	83.7118720242341	47.6057115418501	51.7724367008037	47.4655944806277	64.5139384301042	59.3478130047387	47.3819368832506	40.8921954613512	54.3202788280706	47.7050844878802	40.3711932608508	40.2357268712853	39.273902096192	37.0801979157487	54.0116452285097	54.5717021875735	48.5330068086427	45.6919628356829	61.3416344994597	108.923933678615	50.634799379017	56.2186842507405	44.5853001677059	56.4378425400447	94.4327039080658	58.9228558316191	56.8466680870049	52.4807766246981	42.753946016071	50.0290321915715	60.889871881587	54.1120844569863	46.6678487131848	47.6327921273326	35.2140101683584	50.1734925311493	63.7605724592657	32.5686397315305	79.4843012673906	59.1098928986773	60.1071262425003	58.8883230410191
20730	Solyc07g005380	55.316863525874	54.7731709973327	50.5609870043095	83.691171106257	47.6049618395564	51.7687996384042	51.2963512544907	418.973988493544	59.0285045833585	46.3724108247439	40.8827538689391	54.3290620882174	49.1659323669094	40.3735661197179	40.230525821083	38.2027346856829	37.0794611164248	54.0112595142865	54.5666201976653	47.9234037467042	46.8279910311323	62.2326971331606	93.5326675419202	50.5929742704088	56.1741741245063	43.6370978818403	55.798546690271	91.8626004719079	55.1888262501414	53.6358494111744	51.8562258343522	42.1881401056403	49.5203115834725	59.4307740381599	53.5176883320427	43.2856532441236	46.3740255240228	35.2108536892366	49.5213296532382	63.046014353524	34.4793975096633	79.4767278293042	61.554902720617	61.5893953554253	56.5951196433756
20731	Solyc07g005390	720.411052565733	759.663392529996	804.192660101937	277.19332689069	479.118121681038	551.585870427991	401.790077917723	76.1562772426902	323.315965829937	460.218570717994	713.931087640462	734.579384450901	685.074502366399	865.058814769557	249.623289278362	491.360789295612	543.123441927408	387.334850441875	650.839275502336	535.002388992014	622.91118691597	336.632274467421	507.977521476528	725.447628655107	652.306080865066	808.907548312513	663.321683353577	581.605297772817	712.393468713149	636.485976442177	457.167884380244	348.817813291505	298.905151371942	602.592756740009	293.708533810346	549.566447724502	567.578494957851	325.675233031268	264.541285790043	280.565033592802	179.413629051027	129.178401954533	206.982634676327	556.855021054157	501.388792263868
20732	Solyc07g005410	60.7019294696453	56.2345859072234	48.7987194999544	89.6796351231196	45.6474726376077	94.8944041605592	87.2502325680113	62.0387774456069	57.7530067411312	57.2600539845456	53.5802620810036	64.1875962830695	66.5545978823945	51.8926746233198	37.5647564732222	49.4406189569352	45.5331772689272	48.9240200317329	75.3831444066083	62.8040216808395	49.1517942993	73.7707154537109	108.733189769259	47.9196718520905	50.9147585268676	87.3499566899562	60.254042215914	89.6065343682877	90.7631535251764	77.8313447261409	68.738203383032	60.9217401918556	56.0074673083696	68.2268654313686	57.7689533866746	53.4964919501767	58.3198486474589	44.0834704420549	46.2199789652883	60.1438940257081	32.6128434999133	79.5837935556523	125.933023233515	60.3928070087504	52.9550790527284
20733	Solyc07g005420	61.9840558906126	66.1268933715835	51.4081116247832	84.1652163714658	46.6264657470581	68.4967361051688	67.0722078406951	61.7235022891812	49.121944310564	53.992753605808	46.9134994331956	61.4086296686562	64.3845029474922	56.4628574605889	38.915523267407	39.7619505559414	50.8090906768981	49.9416301367935	60.0831779665015	61.7003285411237	49.1267198190676	64.8774460078814	110.968249433033	49.2757482012896	50.9238007115603	53.141265127529	59.7384451884897	84.3431690812869	64.5020941383035	61.647730224553	58.705158540444	58.170489040013	48.8375623966277	64.5667928310955	50.9477972991483	53.4065599139868	53.9881102893984	36.9214752581732	41.7014503228721	55.1948611350083	32.5105494580228	74.4113743661226	76.1669430269448	55.729654603768	54.2814902504033
20734	Solyc07g005430	212.117811333619	157.857532401328	147.348615279017	404.933080883318	152.554402016601	146.551844468859	173.148903730386	74.988688960548	137.510722997362	134.272593675264	171.697652376368	182.896387937019	175.621981242235	153.259425250835	72.4224638602544	166.792028855711	129.18385744551	166.133671181936	216.278391504207	168.896476165824	142.717381310025	241.735636667627	396.38007138703	117.477489794254	147.023141627247	189.878432132112	142.449115867289	181.908833520414	187.627041221503	224.774666258473	158.555360956827	163.189596289311	141.787503538263	147.131559955094	255.613459191689	182.288556378443	181.00321089956	165.85029226708	154.40227887207	171.008536739282	174.603693969811	213.445347634394	139.223999996138	160.817542839375	206.761631495469
20735	Solyc07g005440	91.8553563902609	108.119289487506	111.656848707476	79.2825036171645	138.014630432634	130.01345130118	97.287259371266	72.1985170460463	142.235433918111	124.423777443446	171.921925001203	210.851748857406	198.718865496198	226.897212755246	29.5991440984643	161.952551492518	70.9643117749526	66.2643001117619	168.344971981862	177.729054470989	182.621427840696	348.459446595193	113.92566041284	74.9857795830109	61.5891796094881	193.676377605718	165.547686199174	175.539836953023	198.89916387453	208.754675801687	93.6129487621739	104.545851708841	80.9811252589306	163.567356281693	76.5043431823054	161.176935399746	179.547768328318	71.4495290134579	74.5236407516181	72.6497981716682	58.3467269403807	78.9256469101983	68.5454946653098	218.667510669802	148.719999796787
20736	Solyc07g005460	207.270530992158	175.896726771757	225.93061664757	92.3007049469846	180.761375939426	198.50817002645	219.449848119169	83.9735158616905	160.030848434327	253.121269996371	168.342584399422	242.874139879437	230.587115486802	213.122830714514	272.472582010233	172.078760238011	157.799222995944	220.16446114889	141.420228856655	219.675037598365	230.379692897462	126.968195261551	406.654916116175	243.814375110611	189.704991013552	225.947714512169	216.867385428083	252.285356260228	242.525915526987	234.828994989039	208.487730243425	199.797901261739	206.735286653955	228.063037822908	118.386623898377	212.834715307922	206.951425934582	272.642889268189	216.306597518369	209.159421425155	218.239034468609	208.80045816955	108.605947293456	151.63168395123	156.696260231879
20737	Solyc07g005510	231.699866474148	314.99134080743	400.427998873379	156.209998615369	247.80535814151	463.008480248882	263.977562859778	170.838223427451	213.074844038858	355.381094600831	505.810303632624	629.738315851718	621.585029107227	563.323018293079	107.118304659715	320.78696758647	302.787475352379	255.841283169351	415.093320201353	496.024687260678	531.604721357958	269.996134219545	271.12578240954	425.793630084659	262.965743985978	511.735435294141	483.24362087654	452.157234472915	437.8760003021	419.555809088246	291.651084788031	231.352500099884	233.69327536875	568.320888851605	167.458224447322	413.956736296405	350.310510653014	202.19036606671	198.904936951422	223.394553749861	137.670444960665	132.33528500595	376.464562858179	336.482444122272	292.243594397244
20738	Solyc07g005520	82.8932212982953	47.6204586770353	56.6558251817076	77.1244196420292	49.5425040735799	67.6013422221899	86.2298478516134	91.1767943816451	53.005961738592	43.2375377749241	57.886633493697	65.6893904758365	74.4909341517597	71.4111222832231	43.25577506924	55.9853471538414	87.8402952416163	81.534529097071	102.383787316119	72.8027058949317	71.9374201541146	86.1837058525569	91.5338776274111	54.6530807013512	61.4755380142455	66.4268961927128	88.0917121714842	116.322232444171	87.2024304696003	71.5372893334526	56.7788611073086	66.7759121468394	46.2104970098623	79.9195326529606	70.0629203789015	70.5693157084467	64.9758706679972	65.7575206383987	77.312855885203	65.6553712490862	59.9325358278215	95.2380903280786	174.265139220134	66.5397430736243	74.8833774017547
20739	Solyc07g005540	185.713547366653	218.454085860707	353.37434914397	106.121246070667	161.313988421938	227.524174795664	227.881969478149	73.0017322989074	148.237804874067	326.09424494619	245.400016433554	240.042287209576	179.856930317444	152.161615252044	214.435941044173	123.601296012416	192.693318991173	176.338632428923	196.905417564922	182.071570497346	213.306231663511	134.083828903446	252.524199096885	277.608785714516	205.59110255277	328.50698136272	357.85566135037	244.754122928129	325.64884781366	170.637941058719	344.866329055555	200.702837333114	246.46514142992	313.865822312909	144.194469469464	267.875328674904	147.783064688905	153.674324106064	255.662113676285	418.316094995079	240.024918049009	232.702747861936	53.4580704355264	183.059561564637	227.253534570266
20740	Solyc07g005560	710.623127231735	509.99122772899	576.512981728198	264.493725737121	797.886461966451	470.61769251162	1064.06641042221	96.0334707443678	653.747900258891	693.377369276891	661.631237883338	650.740684681275	526.741057764421	684.23221578921	353.449591413423	802.675961415839	575.990575677611	531.053990776577	900.943180442347	537.138121595138	603.626418035427	789.895582018901	734.222969442845	528.290980458472	483.064491867179	656.047852296636	634.506955862156	431.821253870853	564.754232556142	591.005634852999	795.334599624393	710.713933150403	748.907887239876	542.410537795758	383.699091996462	510.193489291772	624.207471517606	515.601091903588	770.969402091241	655.964518230653	689.857274161684	498.063636498064	288.905638527581	632.169367005028	710.321763448922
20741	Solyc07g005570	191.90234335151	182.330346188101	216.331563699877	790.605572557766	221.54890991085	237.878770984527	203.94970853097	86.5197888105882	196.940823503401	158.785550539303	239.149621081122	206.744834356021	184.177474555463	230.373599329116	540.414817164194	204.002129571783	205.45024082109	173.297798440573	548.635290423795	171.634064888022	149.620350642759	218.506509733782	341.72438123595	201.690291683957	230.891094629698	217.422248977581	208.442168248614	212.573073232943	165.255096759904	173.474466223839	241.08955789193	207.729972366176	174.368863790566	190.277534866386	616.839434216414	155.503373042714	239.575183559888	158.691162325398	199.034096475568	168.152968285093	141.37880352462	177.943527758672	601.727086542725	213.756417126417	202.17048048543
20742	Solyc07g005583	45.3383568666101	37.980461121735	45.3616330205202	79.7268613027062	45.6541960902006	78.2042749422729	59.4593612833294	187.124314567831	64.6383878326041	30.8418506793982	58.5628566700297	33.7377360861288	39.6750757320346	40.3538802627079	59.2694187614938	36.5388033544284	45.530778107328	37.722000307846	77.7163623444167	41.8959906563008	43.4223973765149	46.1619580132373	226.97267545846	65.7283546238121	65.7221660631161	56.9587843648302	50.500257295123	58.9220349633828	49.6124311476868	70.9407208311606	49.9925903390358	53.7835508910949	33.3608876587122	46.7935972324264	79.7814588824862	36.6489533391072	55.1799620375899	35.2399874801174	48.191984467412	58.00579045799	55.4901869083948	64.665134048029	93.6910482870278	75.0570993720905	43.3705741674358
20743	Solyc07g005587	45.3473396942805	37.4889534497684	44.4865901059471	77.8520129501046	45.6553842740418	76.4497714907271	55.5217543474869	159.52014648738	64.6748709068699	30.8516541882362	57.684109472445	32.3588580486957	39.6827322784277	40.349742986068	59.2694187614938	36.5388033544284	45.530778107328	37.722000307846	77.7198560163805	41.2947547621251	43.4216506588907	46.1626080878468	211.380835189304	65.710537823853	65.7056871461699	56.9598573872269	50.5065987432632	56.3838681457147	49.5974147358226	70.9242034884476	49.9967314403351	53.2106221941429	33.3641309070188	46.0651638438944	76.6813338149478	36.6255020207267	55.1841201001846	35.2353326815564	46.8872186862129	58.0091833993407	55.4803257706268	64.6563819850379	76.3120324566023	74.9311256697402	41.719236511353
20744	Solyc07g005590	354.570396181772	293.27757678431	389.912821506511	472.075071215439	255.570701645379	230.856532988518	432.694936566572	129.273769467474	285.792555687622	401.227005997254	469.558586557154	317.217304544528	420.65636608094	375.565219777737	234.239685920471	297.808996515744	312.345814475204	358.781492928733	326.568069901349	410.479228004491	549.801699676273	294.902097266123	876.794200283698	356.938827429007	279.168505535894	371.208513125896	376.035991999532	287.082113869444	416.669962835115	428.904479805103	349.714041271454	274.254547998367	278.61951952858	535.153181651126	341.232634456371	426.165530931118	348.289091204351	394.97561445053	311.484810457219	451.103677035555	376.803509867186	357.552889744917	461.209980627014	410.128582657524	401.770302132525
20745	Solyc07g005595	63.181554128089	64.8810500470971	91.6528188548305	72.8069323326819	45.6570726214592	62.3440292607248	66.5579973310705	59.3409776128246	63.2773811839914	51.4961515357528	64.7676152016343	57.3109120698696	68.7521008715877	43.8728536041906	66.4582039051425	47.4865158779725	65.6469025302207	76.4389909455643	104.505281610347	68.6256819094937	88.9723039951883	62.1248871419958	70.1392106058584	68.1582122262534	82.6346635800077	56.9236763960213	68.8677561832385	85.8123404974599	77.8876021860389	125.523759158612	80.7199077345108	64.3105325447034	50.7614428749852	74.1074908736683	67.7051809280712	48.5469763941376	75.4837020176152	60.6892334518154	71.3007641565547	81.2220147235031	121.980479434006	107.361543819959	59.9928149723592	88.5417149698351	92.7349230992375
20746	Solyc07g005610	75.8734182199763	75.6563485687597	101.231249206168	111.71197433384	47.5884246344721	94.8499143484629	107.418774277444	65.8827560898951	103.197280723285	75.2421363200475	93.2375913786784	64.4600988287289	88.9373565611923	78.3584236465483	76.3410894176013	70.6201328411863	118.547727802984	102.944112920046	109.165374498257	116.368961157856	114.066266031047	69.2106298681468	74.7808612225816	84.4090926643029	88.0149528814674	83.5324048061159	73.4485193231585	108.756283797704	89.1786734271393	101.882438719926	83.0918526767854	72.7598582307498	69.8172248513968	70.2868491561795	83.7385928070839	73.9827440145224	90.4231056806726	92.9665578275896	79.0258307819244	87.564141628574	97.2060568748232	127.714175588098	144.587755259736	87.3302600515763	76.0330043766967
20747	Solyc07g005630	33.1512823988132	40.0357214237775	50.6469338841553	67.3149085876682	28.1545972805914	55.3443906941267	50.4078725666462	61.4078254422164	60.2003082670244	32.5779474144408	43.824265180279	36.3958757103091	45.624073937091	28.8944832920064	59.3447923088524	31.1217174565133	45.5393286305169	55.0360464148326	86.7205248632488	44.8433919677108	44.5799454318681	53.2814303421368	58.5876027424662	58.5256837030088	50.7892669676872	33.1959944374123	38.6548823399147	57.4692184154812	41.8902092790372	53.2126996712804	46.8600226686448	48.6442943378256	34.4505621127353	32.1294737795001	49.4567293208998	32.9218326388234	43.1549719010358	60.032390828665	55.980460052991	49.3662766675829	63.2696866418158	69.7825764645518	70.8539812223256	57.077611942159	38.9638654262149
20748	Solyc07g005640	156.539855056855	124.381038953983	225.134196654055	106.381398933159	84.5280971866826	142.31991779501	140.806891192637	69.244126738985	113.25456291683	126.118531143056	147.347200448798	81.3826648013556	142.393424635355	169.249591380122	66.936481690902	121.658862623777	160.925081720713	225.235062767889	159.639069561182	149.502390371418	144.904251319026	111.885052972985	86.6875079958871	144.202432102238	149.283349618686	91.1043637485153	134.801090784421	120.454692589376	149.367225376641	140.754480643417	136.776386207242	117.905502192075	118.344171542192	156.233119202168	108.106289915014	120.430275121046	134.318341431372	178.295354728605	144.101599062794	144.792774364579	203.713511882885	182.84288082163	173.816258566672	117.455130733359	158.303335879755
20749	Solyc07g005660	36.4167009549867	52.3295399051204	64.6158254465946	58.8276644624758	39.8211325206333	56.1713050204367	92.4067693560533	107.889339916464	65.5303261073112	42.3799576482849	59.0021892299436	65.5182532486523	67.3186548350906	34.6977374012178	63.633613316474	43.8261234335044	52.9566323492404	71.340805994786	92.0433006070476	74.1231527421234	62.8113368004484	63.9285974834475	50.2452367327156	66.6709879201586	69.3024379271714	38.8834874476043	61.1492284058164	64.0026795956194	71.6031990760855	58.3511303555088	39.7458201248109	64.0603105073047	46.3321616954617	57.1042004468308	54.0086473111373	71.904752548887	53.7198885269911	67.4277844143066	57.8034554061806	64.264682919608	98.1095270304339	65.1051075577885	68.5628705994221	55.6348845902055	46.3669297583724
20750	Solyc07g005670	29.085818424449	44.5736897844705	49.7691294053226	59.0362926112874	29.1280454292261	52.7004662051444	57.5897372022245	82.8693404583433	59.3433006765444	31.729324358053	44.2764391596583	36.3962003029139	48.5659180400146	25.4648366527465	63.5186754109956	35.8827436500202	47.6621583416663	61.1506820083947	83.191119556081	43.6239909833223	44.5850129544852	63.0938366262035	49.9817420970719	61.1972162720988	54.7294740186337	27.4850635887577	48.6662132926661	52.4471284405976	52.8324535072104	50.1255900737226	37.3344106993702	52.7473133619478	35.0084083881078	35.0808490283282	48.7701559789476	36.2913660669635	42.5526973782844	58.192146184019	50.7840725153997	46.5289024551727	66.9631729061836	63.0689622146591	56.0035746731223	51.0570190115756	40.1983855022771
20751	Solyc07g005680	30.4368765750625	45.0670277122614	48.8873871280252	59.0557109834628	29.1286185819234	52.7058605101281	53.8288523339278	82.8397946692294	58.5578916331697	31.7302897487736	44.268975279428	36.3999790666933	49.297534660655	25.4657770647404	63.5212169731716	35.3459013928488	47.6624361981812	62.1691608425192	81.8025351317773	44.2335875226715	44.5824580219849	61.3117341070878	49.9415086378199	61.1814295166646	52.0862423230463	28.4361275427443	48.6625281862001	52.4502813791854	52.8421276992034	50.1319992459316	36.704667638266	52.1806914456556	35.0173629250662	35.0808490283282	48.7701559789476	36.2913660669635	41.9246683540347	58.1881362314666	50.7856568472627	46.5300623880181	66.9575269957785	63.0651017715438	56.0035746731223	51.0570190115756	40.1983855022771
20752	Solyc07g005685	30.4068068015308	50.02176145853	51.5018679411084	59.0557109834628	29.1286185819234	52.7058605101281	53.8288523339278	82.899901723791	59.3405214192407	32.5514282063062	44.6609062631688	37.7977717843096	51.4701008655601	27.7610170944072	63.5442513217314	38.5424628372552	48.7211106949191	62.1703153852014	81.799568639911	44.8340138652445	44.5830674832157	61.3109953621815	50.0402422378706	63.901335472978	56.06389368681	31.2867174096151	51.292987160758	53.751326004913	58.4042257094463	50.2083510576615	37.3344106993702	52.7473133619478	35.0084083881078	39.4890182007138	53.0653027166735	39.736976366436	44.4503341151697	59.9227173696895	50.1403790256879	42.9591390346221	65.0291865421381	61.3870310989483	70.8223242661921	51.1861520662368	43.5365326831565
20753	Solyc07g005700	552.71970523882	399.499325067888	374.994595023415	563.895979362734	482.991833559723	452.21799363507	571.732275322966	696.143059886043	541.086673049454	423.807667412229	435.319385904721	384.097632856911	339.558411634309	448.072334606162	1452.894024822	646.458197568969	457.462434711529	497.43039293824	948.923429136246	414.309845252338	423.397042244438	538.39720765685	522.894771635357	381.37423921013	542.843782334491	334.171311128891	335.851301340233	296.024316390836	346.955843184088	538.472541282644	478.021778680124	665.269302413561	524.206732866488	405.207348263655	524.346336713	403.961849339997	508.833802133765	500.870238162748	688.562724878634	532.911710579856	638.160250150738	439.915810906742	739.910397864509	488.400398994868	536.997872137891
20754	Solyc07g005710	104.595159440124	121.453021854587	94.1522623445807	85.7119201479929	84.5394795792271	94.8343657562244	115.548639972195	539.214334449366	150.475324745629	81.5709339826506	109.220845357021	97.8712598078516	118.576458110402	104.849284366122	110.935329026111	126.536445351514	149.273359249568	131.489154806108	154.073281364189	80.8318872012831	99.3745534972499	237.418565849117	55.3780648220488	104.775280973277	129.136802448365	104.425063609111	93.8776869081138	117.795130882454	91.3540958231608	134.068999422816	96.6475939033951	127.786417336327	93.7593113357504	82.6765102453414	136.901852383581	84.5275326352482	121.525890399359	145.146757599519	103.558251889722	81.0627039061016	124.789205224715	112.954939373882	60.3223421395639	105.033803697753	114.709728132744
20755	Solyc07g005730	115.825844714041	131.512472064429	158.78938026421	102.462674157682	136.050176435185	106.175986943843	233.13557002031	579.006059974417	144.978120561088	124.159074818824	158.085600164996	155.096537164227	166.938063275318	179.681224821765	224.23270723853	167.341170388156	181.075104883383	235.449025807386	203.071487677159	179.597701439734	186.009794251661	227.486089332367	88.7721482732211	126.572870249588	141.270578140054	139.553868419417	133.376121294663	143.471745042139	162.718438243649	137.740780862625	143.051612984671	116.182568364172	119.358108553934	159.681538275012	175.921451172929	197.43052281668	168.045531772649	201.489203371277	140.264635649201	115.722769532057	162.552283369351	140.449694362089	222.550209296898	199.764173819792	158.045961998073
20756	Solyc07g005740	50.4637161268176	78.5166221189957	62.7831798641904	235.389346171476	64.1110262506788	71.0191874967219	81.6512640017583	84.7822886367204	100.822530115743	65.3636615265319	56.4162411055714	62.6967690086616	58.5909656164519	33.5384982380564	140.613634966195	58.9843326790226	78.3681636185702	65.2467032854918	114.989914723949	60.8365755000551	67.3799172637739	76.3891385503201	63.9652342913804	104.655178704074	89.3737805051237	45.5439795629664	59.8433073877068	72.8353347105368	58.7441430878727	47.2439163805595	58.5292539114257	68.286938930517	76.1793724755164	46.0868498561023	67.3273312150736	39.9260148086026	52.4583289555753	74.5230429389821	84.5387331169996	57.8329037487583	73.2741875873747	66.7892056749447	76.3265816745181	60.1935196770615	56.5294743562606
20757	Solyc07g005750	43.7224551294362	66.0326911815983	82.9430062695239	56.9545002082392	47.6051876946204	71.1872238750825	58.7505332103872	86.7185020617342	67.888634167351	60.4809029697368	83.7179881032227	61.5769699202846	71.5523639733512	58.8141659098288	106.306866340707	64.3722824427626	78.3569382478027	66.2625340419968	123.945037901621	70.9595349720727	76.4996178128112	80.8213992686898	57.0360159267839	85.6116087207547	70.7342141419454	57.9079992904915	69.826628674658	60.2004537653016	51.4753026735474	52.020547330965	74.4201934671885	58.6050926449553	56.5059774911775	59.275892078327	73.9080940750424	65.3680954424344	63.651518987449	90.7697102830139	97.4229421973084	57.0473466690592	79.3660561409525	82.0640494109152	88.9570328721801	72.1348787869407	55.8627626338201
20758	Solyc07g005760	291.05558521746	418.381124326126	404.727914076578	143.816151287768	177.83506225431	314.574544455804	156.429305423573	89.6258080070592	204.644720186922	236.657993700823	461.744390349529	368.718650361577	384.485897097181	298.443857177736	381.999626329829	208.648014969919	459.457092852228	237.508011955301	193.110306559156	426.260402253584	379.86822950649	249.602847722851	73.7982864600654	239.293367052715	221.259948455844	240.162037654312	293.117269492172	417.344363593506	303.371265616809	360.938017558608	162.26565066183	173.920850908853	156.122702622012	299.045768724426	176.214024323004	363.709950452513	413.112129531978	193.298319503764	177.518110389892	160.942175082621	200.593289238694	190.138640674448	76.1948242856658	190.511093600844	199.531055370818
20759	Solyc07g005765	79.008676845038	99.0173306121258	193.814617974502	54.1833416210802	57.3160054716079	96.6426498092958	125.626880951929	87.9964947972393	71.6913671228952	126.167781697314	140.122670176555	192.464280326028	164.097096518152	109.54610689011	216.972532796969	79.3083363727771	206.414446606089	101.94501994423	105.439415395719	184.075964478264	188.180101844847	127.89180958284	44.277308452942	135.684623800275	89.4111024507229	92.0559012100103	139.450876899382	140.822363451693	164.201129317188	89.514759731052	61.7075397944839	63.1462065336577	74.1270014213034	127.593501467362	88.9905717952347	120.196303901119	91.7497522979485	91.0301742166399	97.2927309049577	83.3429167298079	89.2877781267171	77.2266960880509	57.372759826241	88.4504627773858	80.2910367598802
20760	Solyc07g005770	41.0438625863219	66.5774023104961	78.5732747238747	54.5617134856794	40.8031273785841	56.2323415484448	46.65071199288	243.383997172532	62.2175239322097	57.0671999616696	54.5392288265139	66.8797069027719	59.2787045447287	43.8612577769842	443.950274078525	43.4034420246266	82.6555312577605	85.6422350559653	86.2981401864578	73.9518070570548	83.3217606389268	111.123980636012	41.8152336495436	93.696226971526	81.3023225406838	53.1624580795093	56.5684448646423	55.0715941121028	49.4739605242318	50.3177639531075	42.9636678287024	55.4750539669851	43.2583249075623	53.4053900423851	75.8871009369797	51.83647229324	55.6721176413761	69.0135919806213	80.0827503032894	45.0345790363126	53.9038056796954	66.621117108209	51.6124644444663	64.4183390487268	48.6788032121901
20761	Solyc07g005780	28.3789903829775	54.0574541717215	48.8681946208639	55.9181275983175	33.9954044541202	48.3035813137013	46.2250085376438	85.6719464038957	53.8127541920263	39.9553179139572	40.7025804640827	40.462008623361	47.8577544900693	20.8839176776513	116.955587729971	41.5948864901548	62.4821056381933	44.8641642178492	71.9942391244846	46.0390428845469	51.3925312158057	63.0964527770991	41.5172996985806	74.6815127833983	62.6867965133786	39.8698096720863	42.7592404362825	43.5157411937366	39.8774501291308	34.2514054698895	33.5695050996752	45.8905921509923	36.136689276962	40.2145802311835	61.2007310042275	34.7896845432433	40.0641339186654	63.3611640577721	59.9865056813544	37.2529198601673	49.7553502140573	62.9809417373733	58.6430034743263	61.410645039963	37.2898872953608
20762	Solyc07g005790	44.4548429482331	62.6839508096925	65.4480654273845	66.593211483194	41.7720474798285	52.6746014122505	54.5116833609176	88.8183390394205	59.2824713106877	47.3416542306038	58.6544273188861	57.2141390286976	57.8563854050597	38.1209635001633	111.746948409986	47.3557285690452	75.1836260251295	75.4300564293588	87.8145680253003	68.0747157214386	69.6394926787521	79.9677248668692	43.8060069534036	77.4408155870132	70.6473501010988	47.4539389510966	57.9082582425338	63.9199002712808	54.938081908499	39.2589404768664	44.8301355386168	53.1054328611492	51.0437488985302	61.4787936023051	75.7497398714155	67.090547026064	48.0357280158227	90.5682177274687	97.5246625314898	44.9691857204739	73.4046953159453	78.5703291931785	51.858514433644	66.0011091562395	60.598085713441
20763	Solyc07g005830	514.058290848389	454.54609672814	270.272421076364	757.571255627336	824.129858454524	457.441034115085	528.025486699827	174.436699173632	609.441711591199	305.172130330026	350.134400027923	278.046149721305	328.849194970292	312.195097145692	666.942577012343	511.775280541238	324.039593682813	329.244876578767	660.008512499059	305.122629745516	196.43141414071	679.833508831105	69.5822057925878	446.057390683828	383.966255576598	388.314146461024	353.035433980368	381.631717740529	299.75649543971	320.771613302096	411.955494006705	483.408427075278	374.54985028389	232.745929245591	885.156304518435	227.635437695499	426.900514214019	340.192496804533	280.021480214736	264.251055220101	248.347128038522	233.016341725541	275.033902262521	288.571125651304	416.178457410589
20764	Solyc07g005860	53.7565800744498	76.326921768916	89.0252669449621	54.9302988509031	42.7349117687158	67.6073332280369	112.178775426671	569.230152028086	102.775713097976	77.4776412881815	83.777171875579	101.830003378504	98.3430559447905	71.502564260565	164.247303131232	70.5132988103916	81.5646181610211	109.064192463101	97.3177601677206	121.73435170874	114.075260860412	85.2370134180214	39.5968491358719	77.5410271668409	94.4607726032079	81.6296548867908	102.627586783737	88.4285908643175	116.957472667404	73.2150242739561	65.4493677774137	74.5463677254864	71.9655780506077	110.75979704806	94.7187471250827	77.6716910550044	116.738491314852	107.199954807746	104.379849721051	93.9823293416964	64.2408334737444	78.9985775683414	134.323073401224	85.7672371938388	65.3191370368992
20765	Solyc07g005895	30.4540626474143	36.0378271164959	54.1739481762986	49.562408222977	42.7555692641872	36.8266696407358	49.6220131254726	69.4827025477941	61.7446589511635	31.7420372232698	32.0621814374848	50.0478236337106	49.293761334656	25.4666481329291	82.605173776573	33.1803623038227	55.0605003480994	46.8948628041113	51.8777717374337	44.4245749223112	34.3178798005923	52.4499572272001	19.096277466776	39.3108697474144	35.9452687632164	27.4972555987771	38.7656082644258	40.9692853314095	48.7935221669713	37.3372651553589	38.58826666195	46.3441246557618	43.369418807713	44.7540684585749	48.7671927728126	26.3425780970055	44.053142559213	36.6595474507796	52.3724964190493	33.0744292094395	28.4592289473616	49.3104087088078	55.5932042720132	34.8183430620684	42.5847834350595
20766	Solyc07g005900	200.066143526396	140.128743963126	173.564888057396	54.7469727538265	199.307636148206	52.5611896107687	72.9482455214827	489.642017741348	191.929503455423	101.229668300894	90.4865484181339	79.6978064001461	85.2557914900766	87.5528018770919	163.291089296668	99.4260980629076	159.868230151704	155.948927780644	134.940612112821	99.0059991808312	66.2967359770434	103.061672773577	79.8056318344117	91.3818445150937	158.38739058269	73.1016486256144	73.6281647931545	85.7021170718458	61.0158695740699	64.9562208508282	132.2983054583	147.428083211666	122.895851762714	74.8051504711743	71.3938320923933	55.3297923820426	109.548054608573	86.2557355669554	138.474879106722	113.689490011528	162.052253131015	168.81114236237	134.638021797871	73.9433190763067	93.0571317442587
20767	Solyc07g005910	27.7698480740385	31.5602908860093	55.0772611947514	50.2050650255909	39.8361069445636	44.7799936165952	42.3649748958662	65.888411030236	41.3263095178504	29.3116735017874	25.874949521669	37.6485781745164	47.9432977052705	25.4376007594639	83.7438783955401	30.5902870383581	36.0350867338393	39.7607824129317	51.1640515379948	42.595954715315	28.6497564888702	63.1717861867364	33.7699481863622	32.6817329566496	29.4310465859223	21.7980073579717	35.5543804482266	34.5605064065488	34.0731325713386	35.5355419290039	39.3442007232672	38.9643291186386	33.5429276249775	41.1222054804655	39.44934197957	24.5602380807042	38.516586395361	17.2234436284654	41.3592630859753	28.8577260566093	33.8111564150919	44.0507256426291	48.3943678184259	43.5830384877949	37.4410663375605
20768	Solyc07g005940	257.107076144278	237.912657232531	425.76451564336	394.733355218448	310.972432069917	305.549581067771	453.625983719616	70.3939426325451	258.526441136165	337.41261443156	451.685934350324	491.580970985835	478.410813030216	548.291800903782	239.889575966175	425.662772990739	390.694423603926	422.999182200593	724.915497096311	434.006219556588	478.096056834891	425.531091099692	398.50660451417	300.957325078051	296.257883213587	372.151731000772	401.688258788751	338.254900289514	462.007922768756	408.035625772868	265.824798220493	301.494148982386	303.272332518315	540.927255552912	346.703555069891	576.974813308023	572.850030328519	316.970630729942	298.639526838687	327.212682807012	329.330181672334	205.928482003187	254.726259720711	375.333680792913	341.272455811865
20769	Solyc07g005950	79.7322333383566	107.043351363178	146.627559264433	70.5017646370889	83.5634172995349	113.313469382526	139.29034340473	368.291571680607	93.430547415281	127.507219127611	116.957689233425	145.119893998364	132.993849305893	112.943742622375	319.045649435123	92.4324663511884	136.623374323989	167.167990802339	132.678633514879	166.462268820332	94.781674325978	86.9908099630979	31.035405370393	124.956512443229	122.488272959229	120.547455224356	145.26017274425	174.077679784217	162.778528347034	131.362738409982	124.781939504399	147.466518778607	118.292844023744	143.013659725528	108.771080487258	111.867797921261	146.029017581621	98.4992819343606	113.369378173799	94.6206757214728	97.4202532287293	80.8197559068311	57.4600784544496	69.2714904172943	107.014698272322
20770	Solyc07g005960	93.2003095831527	115.553302909297	102.03381115392	57.2777355473117	133.16859972331	111.576879266349	72.8894713139785	63.7815839353865	125.033237761643	118.720575228424	144.122937289767	148.056001891217	142.329853842845	157.803602806154	112.291333987117	147.251031179437	121.772612088134	124.355647057929	188.655923866151	147.551779913291	163.17465551462	166.138533780271	57.3695725920489	83.0859086389449	113.131341834193	85.4227381538869	94.5905497504097	122.827918125679	106.076261072301	97.260493925512	112.362575357668	115.198217945787	99.922163457272	120.412385715272	74.260603624708	72.5301558477219	155.168361973857	123.894600107434	113.859831661502	137.167457518395	101.660620567384	124.917971583407	224.504393296976	151.891179025763	142.901841199456
20771	Solyc07g005970	97.7179612737344	144.323951271048	172.770849619607	93.6340570243238	131.187672039318	140.489019690252	221.541994867056	39.1214335513441	117.164702161624	158.170207106582	183.052934849093	195.466502256089	186.456820307761	167.07691841793	251.824940903713	153.583019456624	168.38178855598	259.907717046309	136.571179830119	237.594668093492	195.079746753619	142.095572807468	46.9449942095202	232.432869558506	218.527005047227	166.115154591276	204.420757580434	146.23288757538	272.211187545755	257.129565625357	164.242817067118	141.047653291186	143.368307565543	266.908702378582	154.130228235624	231.87486617653	167.75684888085	267.162724168423	200.166361004194	256.704296664687	200.525735042261	203.665845832013	86.1046477393263	182.913020566798	156.104304374888
20772	Solyc07g005990	140.561630097113	128.94210297689	174.491560777403	145.896765464251	177.853958794191	134.315894999399	154.761635633184	50.1924262806935	121.851336943843	154.854894135703	174.883583619288	185.597415675588	118.33480571627	161.281486134068	290.291380304138	118.256655071843	187.417987362525	181.438125724733	157.493628154444	172.122154862451	138.098688087375	140.35146603205	146.24758897414	113.126967820047	129.423444508209	146.194952548154	166.364059227662	143.528337187585	162.92786593844	161.912231053963	146.052990134083	129.70549012734	158.854614912542	190.550987085918	172.792762201642	190.703145643982	171.62330595399	207.31512664239	171.845371062039	170.275289483147	186.423502373564	189.81600823165	158.417581007047	117.36269595855	132.393850598588
20773	Solyc07g006010	308.84970202659	226.415650048392	163.003157908305	562.945327306702	223.503089722006	117.512169396747	243.738038126538	100.826784551881	263.351476806924	200.518444675422	338.940627687461	194.277026631151	171.102794795505	201.643917718884	332.218275025264	209.234786189677	304.935183328362	336.359953366668	223.80154508183	230.772836010855	179.201372361737	235.465243941077	109.419740913619	201.376859184992	221.253880188339	239.251151245485	169.387429288287	188.415316724768	261.198402790703	274.966022963043	332.343750785022	225.648640835167	226.985917180587	197.076523131197	170.824430690865	270.995021303513	325.496548031001	358.282758123236	285.828099221487	286.211454959481	268.036020287131	282.341797293772	144.698039018286	144.561151526485	307.619122133776
20774	Solyc07g006020	15.0413198135264	26.444478772293	33.2298021941278	94.7441805710647	52.4770410020753	28.8557163991107	28.1314889423926	510.634943344268	37.9156436990632	29.9922667357546	32.3228715118524	36.2101977755164	24.4165398019212	33.3992591585622	93.2276494453328	20.9621616601929	30.7543379082992	45.8710013040896	37.3606727308483	41.7284610494952	26.3167391347297	27.4917510821784	36.0922571683827	38.073452409075	30.795130872389	17.0396382932369	30.1914684648859	35.7921388812291	41.1180682143895	32.3827237902596	40.5825739999949	44.7184707958912	31.4021218204582	47.049037729646	36.2439935436041	27.9263640130625	39.8545378916788	24.1514619191631	43.4079522670925	26.7286185955311	29.9690013025776	27.632550981414	86.4138022197545	26.0210136395486	27.6547660777729
20775	Solyc07g006030	77.0388767719496	131.264667321592	131.746608931944	94.5292132907159	127.328051788413	98.345422388723	73.127368494085	24.9699826607553	98.5746005050295	88.4763262334197	199.652303801924	152.471967694803	206.702104955353	242.988735770341	72.3461907441977	115.558269495241	137.616691323207	126.387706521475	59.7986684406622	114.622629994741	128.825545371345	88.814891472292	35.3256771215152	105.892785413076	93.25160335406	173.748066571638	106.876896472338	160.114518327959	155.48397693986	195.594553451847	132.517353038041	120.33173865424	74.6492614298351	198.644836850474	91.2109864054688	263.812348735647	189.007451027205	99.918626466216	66.0883883900502	60.5550913826231	73.8177997296687	36.8153140820953	40.2971283029673	98.9970259265868	118.242228458181
20776	Solyc07g006040	14.9988475881264	34.4792281242487	34.0699168505816	53.3752046648228	54.4332134243144	43.8891095438648	27.7315629419804	23.2462282035962	31.2915391642456	26.1602880949948	53.8999556598711	30.895008191101	26.550975584865	35.7339956643646	88.9770955450474	27.9704538560072	27.578349886891	28.5554970364661	42.9291159557193	39.7944669728774	26.336513469344	36.4185193653217	29.6089673990096	39.3182157796224	26.8206772413666	26.5555821196526	27.4437614676254	38.3628511007992	34.1643759386595	43.3724034011829	39.4830222399443	28.6421423136219	29.4672458574981	44.6946880030832	54.9588500668695	31.4196865290966	51.5105783041805	18.8375412498794	26.9571887187228	22.4528405252015	27.9306109853527	25.8781456539935	35.9827240550197	43.3474020459783	27.8192679465528
20777	Solyc07g006045	109.054481776542	115.108066367333	233.053231946933	66.5532957514674	92.2963816231627	272.497656532473	174.500789092531	30.8013863875758	106.182921874411	172.983103911151	137.291292764104	164.504367706798	102.480231080138	101.454935321642	84.6991890799081	87.4614402310356	120.693567519178	145.74347738647	141.570410928583	199.696493335381	143.77002325387	86.9634663468727	73.678423150354	217.46952859171	178.66280803556	131.010200682941	139.389431037203	115.387208391201	147.630085822435	134.433151996062	169.156766238738	168.787016647859	162.275593946823	193.037438562275	97.5452064544181	112.017388279903	159.906723129304	176.425803922783	186.219942623915	161.1447798772	127.453971255137	143.878625928487	55.1709634493001	76.7615647515854	121.685404644705
20778	Solyc07g006070	118.641038593107	117.398040597213	106.378455083029	48.4225365715942	175.957760739267	71.9239747788164	100.429033563163	77.3255134423742	106.206981228581	116.269219042187	127.428539494295	117.488457938895	167.066357886265	148.590382595836	47.6272377264432	175.163981027873	195.827270328882	154.929670429943	63.9016206746715	180.877030951338	110.70363317586	113.709304655275	45.9680204540848	61.3222899884241	83.8095882367839	139.575296524314	103.723806780809	125.522969169972	108.32175057355	134.291282017349	160.005138619172	105.343552604876	123.964250270993	102.647815478447	76.7109658555547	101.277707623972	99.1095397203207	110.977393330889	88.0578537249414	107.440609087909	95.4523661530244	122.864891356711	35.36766734455	99.0878713929101	140.313829839121
20779	Solyc07g006090	11.7250581642628	22.14055474028	23.6014817123172	47.2561347425512	38.8772162926869	29.8064565088938	23.2010582892929	69.7880521834218	24.8118685515254	21.1005054775742	23.755039787703	18.2676833553817	19.4659064167531	19.6072148715033	45.1402357087154	16.9320430155283	25.4246211794179	22.4330836523792	26.3418879333867	24.3638982304335	17.1907122350428	21.3032784926887	31.1550998296095	25.8990910456082	21.490663439622	18.9648098014374	22.2955890670948	28.0762482972477	22.8459142935196	24.2840078447372	25.5719946833839	24.1998222498618	26.0272337337255	30.8624872576077	34.0659911293955	12.7536905313982	29.1796818623121	18.7522118689587	17.7564743960287	25.3892161466369	33.2807602044418	37.0788179051871	32.0580792080491	15.3606113187743	20.6600518673109
20780	Solyc07g006095	11.7193107250679	22.1215263245137	24.4816207397458	48.5041314416395	38.8750489176647	29.7996448162393	26.9459100316783	69.8445081190301	25.5991853594297	21.0989465146366	23.3122500217757	18.2573629637975	18.7308575131808	19.6027686703366	47.8515425561249	16.9177891480938	25.4273626123565	22.4338603957457	26.3418879333867	24.3638982304335	17.1907122350428	21.3032784926887	31.1550998296095	25.8990910456082	21.490663439622	18.9648098014374	22.2955890670948	28.0762482972477	22.8459142935196	24.2840078447372	25.5719946833839	24.1998222498618	26.0272337337255	30.8624872576077	34.0659911293955	12.7536905313982	29.1796818623121	18.7522118689587	17.7564743960287	25.3892161466369	33.2807602044418	37.0788179051871	25.0412722302948	15.2937162071342	20.7551044575833
20781	Solyc07g006145	15.7797135831648	26.6081342131039	23.5579385521694	45.3271929887772	39.8509102545944	30.6913048248856	23.1984446178561	62.0348364217264	21.6630525847822	27.718098296234	27.1700372063615	27.8562740953981	20.8453257196289	23.0730077932529	76.6002489436459	20.5208790670371	25.4574415740734	31.6068831032091	21.3545347840767	23.7412893540768	21.7003898134154	23.0976915714268	44.2902691818056	24.730003244523	32.0742438960873	37.0255179119746	37.4787604984242	40.921673393368	39.6644740639581	24.7378705696397	27.4987651202453	23.6046180609018	25.482751203347	36.7940747967058	30.7921893083484	17.7702453306409	32.8975564811869	29.2563790377338	14.417342839857	29.6495859269101	42.7930579962393	34.0699242344068	30.3611581040632	19.8075225172644	28.1049479249435
20782	Solyc07g006150	647.998710713569	518.460909919899	432.549893766745	631.163394513194	355.669500695184	381.0623972835	546.355201023453	707.635616401983	525.429451416281	511.424662387875	579.636301622101	378.703092552858	462.476494710841	583.98106046988	728.138893301945	538.814386811148	643.747156709744	514.749599007041	226.947694468229	402.80481152214	451.752945912911	420.282929623582	128.012521162515	402.803219805953	494.528860880378	487.997268487602	372.603807265476	420.169767342609	422.738483676762	543.749797286223	717.981911371649	551.970646821376	662.668298520381	439.02926138384	240.163638623506	550.885732789256	488.95705630851	776.501113547848	676.29766845785	528.65973462273	438.800730549916	424.57969943941	94.5481672789774	265.980005412722	491.390406666981
20783	Solyc07g006170	15.7118061016063	30.5071949948472	30.5716441300873	35.7337817210772	39.8547293575929	28.0483602055532	30.1696711807063	64.3510963001722	20.0910838646057	24.4187283815551	25.8920297252206	25.0946171649731	20.1421204538355	20.7778346032918	37.3961877581006	27.549617018642	49.7180895468128	31.6052350738864	31.0942337750485	37.5922270211425	20.6355923608633	28.4130690658044	130.101665672343	27.6845377585435	46.9448167869117	44.6415358609635	21.367354933413	34.6459367195115	59.4226371232568	26.3318404682939	40.9750614287212	20.0412387982214	21.6915074140723	43.3688354162059	25.5868820615553	36.0899500531575	37.9234039876056	38.0031303538802	13.7399765633565	34.6511454993569	33.726156053289	39.0829692022741	26.0258026059582	16.9527177012299	40.8323264580622
20784	Solyc07g006220	16.4283257802915	23.423706008855	31.4816379043185	16.5514570435496	32.0726851205824	21.8768895304874	53.2750936725251	62.9304126614468	27.1465559568115	37.5888918155809	41.3999419014073	35.1144063291413	50.674560269815	47.2137524005323	28.0248534275881	30.6285638138266	49.7529546214057	70.3049798550631	25.3187047849865	58.054614587999	52.3619779529189	14.0749354177356	27.6168209694423	32.7197089827592	39.9022095015806	53.1572497313824	55.1949737101554	55.1011601668296	69.6284886647833	44.0522645224914	31.9697092620234	28.2452168711725	20.1257878973119	75.6641552593849	35.9455444094324	63.476199291676	38.1254971156074	37.626789648442	14.4507025011232	30.4410097389111	14.7953379372705	29.0464304206663	19.1033310931824	38.727487177053	29.1468785322486
20785	Solyc07g006230	6.46552674439352	14.1062796815389	7.80142559510943	16.8274725395842	16.5135765220233	14.8758003052073	26.766277551064	61.433673094247	23.2695688052289	17.8217318399393	12.7850772227505	7.23107620506604	9.29379450759228	14.895041186327	27.4236268667781	12.7618443873193	18.016186683213	22.4211117750954	17.996670556818	18.4617416615288	18.2353676572905	10.5813523965274	26.5438987346911	17.8431400699228	20.0772418745797	34.2282707565234	14.85028519444	25.5786144849169	26.3523933166948	15.0332529686168	16.2269796575835	17.5740906670593	13.0782089390421	10.0866389511184	18.6330370274499	15.4599724626443	23.9446331673296	21.3505762240777	6.04459108420446	14.0520541971594	14.1445446921225	15.4756693921263	17.4919190866129	12.1948758309781	13.9706042916924
20786	Solyc07g006240	55.435491969248	47.9214859022352	37.4365186675465	47.1633912431907	48.6071759588451	19.1883658443412	37.9367978484547	61.8377586290666	67.2387157209466	39.9691778583861	46.1020276241837	41.8487227121618	30.2008527069096	35.7472918467472	85.0807874550451	38.1096271318412	43.4255549215316	21.4276308670271	25.2969801647356	48.2293240909241	47.8612519924851	36.3995991804863	90.5282960753729	37.0419930286375	38.9280816170518	46.5446242469797	26.714088845592	49.7603363573754	43.3462102327432	21.6258594018254	57.5161463808561	49.6191045636323	45.7909739323324	29.1147010370084	48.0862286394652	49.5915652292276	63.4600455194812	50.9876917104661	32.5437007524379	54.4719335038454	34.430161125789	61.2278468443891	174.192599419526	32.175075334539	27.4594304180659
20787	Solyc07g006260	46.470389641337	61.662668544572	67.1964383320281	23.4767183988145	35.9520753538306	30.6756372960634	65.8990655104765	91.6652466593303	36.4661481419164	74.5083260302239	63.4256883703933	44.9281814805561	62.9023115307827	63.3412653898893	50.0084593996215	48.0930167611789	55.0710867190723	81.5258938963584	33.5978637241888	76.4320912751441	68.343220045657	22.0775259657024	83.0669116472518	72.1777169148502	61.5048794595093	98.781103964669	55.6762320152061	61.5955692413653	73.9126994723273	69.7215589939787	58.6335695518583	67.8597764484969	52.4045226400266	69.0649249557296	39.1148085651916	51.6526856367446	61.8872923959454	81.5601976587027	53.2453260809507	60.6972709684239	88.5419836317472	58.418224102913	47.3214287540252	48.4321905919274	107.253969765834
20788	Solyc07g006310	4.33634236297483	12.3228348426127	15.7996427722172	16.2662291354007	11.6453468901347	17.575890341431	19.9002972505252	26.4878371596598	16.3575664004463	10.4947598887321	7.06207207304918	11.1743226109198	10.068542851628	14.8802382085263	17.8775912990462	12.4266974079402	10.6222039873448	18.3396077206758	11.7574894010331	11.8927376608195	10.2952521369319	9.74274919727409	24.1888170629808	12.5008935813974	19.9928477461477	17.081195248383	19.091558678919	17.948659713225	27.4938689189164	7.11656985857024	11.2216529207004	13.7189170303499	7.89363732376942	7.85917669152067	17.4556408791499	13.7376405776749	18.4869740774914	25.1812397777941	10.5968276911996	16.1064641479329	19.9700845159696	34.8988975575246	24.8103303962883	15.2439509227897	17.2889229413618
20789	Solyc07g006320	14.5027750956896	19.0883113362886	20.9624725056673	18.0937323935157	12.6133286766011	18.4218780290456	30.2199546997078	28.6738765146204	44.7173633129304	19.4883457262819	11.4851747070394	19.3806795957366	15.8974450486662	14.9944736012761	51.9233555984937	17.4383543393521	10.6597944099445	36.6842915450209	12.2457430336735	24.057449095669	17.1234505787251	14.1715844466853	27.228757554944	25.9487874310515	30.6388709095287	29.4326893456339	26.2221552223662	23.1784833865909	49.6362039154568	12.018348047061	16.7471223440232	18.0001796951274	21.0236257880785	14.4789851748387	25.383012687589	22.2859748996732	22.699036180142	39.5742539232203	13.1043235816108	30.3671899207821	22.416376131079	56.7486669309948	24.9368877644142	16.7066573181323	17.8445220372459
20790	Solyc07g006330	56.5187087540974	73.9909216634094	65.405787125799	105.237597141484	60.2249225153333	167.927756278175	77.2542939482285	135.406870200415	56.0443964294132	57.1470634174939	51.0333994163385	68.1818204480676	55.661741925669	36.9752491407084	110.403497418219	58.5177057951028	48.7591560905022	96.8227398409868	73.0813910539491	77.572016189849	67.3997282380872	127.182548353781	37.2194674431422	46.5104191155836	99.5438544387331	55.994167177779	60.4019290948331	53.9253427019841	86.496157392752	67.9856759944154	48.5390480690411	59.2978155723521	61.3257121381437	65.907853399438	69.4961135097139	72.1446929856854	79.8755609659579	98.0739672151334	69.3561562236627	74.1014049616924	110.405159610382	82.2112408142708	76.8826344524699	32.1614138974514	111.11052008069
20791	Solyc07g006350	39.810727661138	43.3423846204697	66.3823765453454	18.9418030008231	24.264770355682	55.3598951966101	100.358726439046	31.7093557432585	24.0297755598249	53.3830081459733	50.9366241453178	64.1547284617254	56.3405783978419	57.6073874062365	260.205793527529	44.0215447683092	44.5468044797216	86.6503055787056	86.4225045491058	75.8890603349109	92.3538816770256	49.6596108553052	35.1073726767001	73.4179297572367	83.8191983342412	103.505658946767	96.0578520940551	47.6851099772205	140.703440988125	42.8084316991494	52.498326893382	49.1146451810729	41.160125724047	110.080109122495	61.8445381552083	92.7438789497863	51.2141670673351	88.61583725239	59.7643407406774	66.4125248100325	50.2043840697355	86.7605277363671	60.7127520616054	39.2995555295714	45.365877325697
20792	Solyc07g006360	50.480213929648	56.094411342415	80.3256022493781	16.4587524659958	37.8969367016033	40.3953930736745	66.2378413365343	38.1994379432149	60.903729353293	76.2270988909195	37.4982078090892	43.2147041364462	32.401498214711	41.4569196219051	21.263222011904	40.113826682518	71.9608159252727	88.6504676700507	19.8072760459898	22.9239277244366	54.474042528097	18.5691481886472	43.673242516347	62.605650379043	71.8941933749879	47.4448254805756	72.506432953214	63.9920710613304	75.2137235507814	29.8144220574333	56.2091903327419	56.4938881515288	45.7550795012261	31.3334601609958	40.5238256796002	57.8845638121229	48.0774498003385	95.6681071895438	39.5748910309984	74.2730584849696	65.5654624753614	80.0961745712959	19.5477211309828	44.9291966709359	50.7953502389277
20793	Solyc07g006380	40.023133036582	48.2676636093344	22.5633156167202	10.7011689238426	68.9645234724774	63.9481821543814	473.338490271781	39.0868099801665	13.8967907062473	12.1186522961263	15.6236428374187	16.7803774928652	14.3611461557876	19.5410157380483	21.3635684115828	443.340859975073	7.4994876658127	20.4158434439177	34.2517650715981	10.2536414616795	22.8092356155644	17.7235443716784	139.538384214159	146.236391634295	2000.69672430938	870.587340798705	1373.21553225989	719.974611701633	1245.93403697514	348.992324950262	395.050589112842	414.32910106999	478.475176527111	164.13417434699	81.3626347768071	256.730661631444	1172.15304504491	519.044633937537	253.24455194722	378.616192293613	606.638945960994	445.056840089479	96.9611431863033	256.815001283261	374.405897830462
20796	Solyc07g006400	158.255172835701	85.2506085575448	102.877180191279	12.583131198573	104.015686041291	100.226075271876	71.3462453421913	33.1907932188796	103.282786156773	80.2301420295668	93.3405869715185	89.5293351245563	92.4184334353435	136.964996900716	30.9984433090794	124.360722221793	91.0641257298837	122.300326309001	77.834726623067	90.574288690729	92.4734919976017	165.413877070036	59.3306061343239	58.7485075081588	107.714687427929	114.876239641824	83.2626328198955	92.3569004042712	143.432755417626	126.149337988145	114.235080632996	99.7873216941065	119.001206679203	90.9145908263059	70.5806582005777	89.2786956921803	72.8747925274092	118.033693009843	98.4750745009933	93.2288612866895	124.409374747809	95.9025308766383	35.1285412422863	76.6077974985166	108.81383679736
20797	Solyc07g006410	5.70967332562581	13.8864017094168	14.0030543376992	7.36255776955775	6.78880326704237	15.9566263228019	5.81583515106802	27.9519827851382	10.8131691181492	7.19719684856641	16.1453477045984	15.4147571251585	16.6275965548275	15.0032635458824	17.6776431333691	17.7732427467446	3.23984042676976	8.16574161844311	24.4167842175257	16.5349350399304	16.006972624325	12.3693726405299	15.5891895315261	14.9439688580024	10.8212876106561	17.0634739059586	18.9489590296274	26.7805634169352	29.6987990798901	16.5257506024568	5.54532755628956	8.09491343550721	4.36972349428256	16.1245241833955	14.6980768729832	15.5194131844141	6.58851773480963	12.4487075725788	6.20344395813013	7.64708998611241	4.7103359827901	22.3406661471417	17.6299307125918	15.0686054629711	13.3331945354171
20802	Solyc07g006480	7.22086407139877	7.16081271647962	11.3995557663422	9.30014687793227	9.71289897581206	15.0189618931554	6.02729388531839	157.879849518141	9.82167617210893	8.72938022166929	3.05784219887052	6.96829528582867	8.03517113356921	8.02105803056697	22.6275117971962	5.96983121760693	3.23375161364019	8.16100074502689	13.3375523286081	5.64744201839384	11.3697870164636	7.05596942666202	15.163646415185	14.803042884869	4.31797457853354	7.57141978643265	11.9262161064512	9.03224584181138	16.1811528671638	5.31336813241379	6.9104026147109	8.72230433516606	2.67288735876404	1.9426336828762	14.8373998987367	3.88778357654572	5.30378761364864	10.7649602313399	6.91625980925766	7.67614981664471	2.82230255079102	22.1854360551876	49.9901121574798	8.09719833046955	14.7967605184547
20805	Solyc07g006490	28.2984045382899	59.7760161899354	73.3711215225482	22.8149083972448	32.0557625729338	66.9369243628198	38.1811690100036	39.9905935666367	33.4462677010575	56.5869844301546	47.3883043562746	60.0097990985817	48.3143260543485	67.8973230855504	21.1887716287135	47.3558040528782	44.4698037512157	58.0846195477225	28.7782230879062	56.0642489707604	54.6731596632101	27.4527020220921	23.6690061730267	63.4946325807365	32.1856329203893	55.0746280902284	46.6056896571796	53.758860736706	47.5225927419174	43.9244909200544	37.9593642301786	56.2033524238898	32.9001870270385	55.6972078965978	46.6052677353325	60.0048798618573	36.8640713753959	89.9172496935467	41.6062136186885	52.2213992901214	38.4513915665665	86.3760969120756	16.6339930625818	29.9756904746751	33.8827187580886
20806	Solyc07g006500	25.8122308468692	25.6425248087043	47.2221669732699	12.756465836296	33.0559817446065	39.6512125760531	18.6325181875963	38.5254728416037	23.3062210492939	28.6132113684086	69.7409786267763	54.5373115193004	43.1878050940647	61.0412929195865	17.1419119105601	27.8327717042946	69.8477123855675	105.9611561416	60.9204817059219	48.5744499229232	55.880948417389	35.4582888730228	14.9528196568339	58.027627818191	33.4276669769533	35.1006756212483	48.7087945166237	34.7351899899298	47.2959452933104	54.7507130771167	22.4554419372221	26.1080225121911	17.6253495847838	62.213213322851	52.6724440486586	92.2246628627772	47.8381251316091	45.4061944853919	20.2048776848964	34.5002768411983	41.7146593954453	60.8331277368111	126.142604994195	30.5781474093416	22.4327048024513
20807	Solyc07g006520	57.8190962904509	62.4375315274627	90.793439509543	34.7700965039837	32.0441300164734	97.7362378409551	47.0065137757062	41.3134074284822	93.0572907916766	81.0581468845935	78.8677824758647	114.286242853665	79.3932208505083	92.163630922607	30.9196087736281	53.3176956149791	95.2346058527595	88.664186904466	79.3669558941573	104.612182208138	85.578078741453	67.4640545498077	15.1962351000791	82.5178675617016	54.6706953523634	93.98874720534	88.0342557367987	71.8909249777287	120.636496129278	85.9657257813105	59.307015103092	57.5581066293502	54.5327162398054	107.885074340539	59.374707272707	91.0153630544583	70.6798799834426	62.1172076843711	68.88735286555	77.8385707375941	61.7481984713066	63.4364681385138	9.78802703712377	71.4875811987094	56.3048887927951
20808	Solyc07g006540	53.7815794327568	65.9289006616073	89.9198737416731	28.998395496234	21.3418508656014	122.372906010356	77.779740113095	380.742792437299	58.2459717983522	86.5333563904817	139.2092668609	113.166623142847	115.614378299595	94.5381550438682	222.25107743135	55.0564783563075	123.893983434925	129.452312734549	55.6716678209546	121.981245998958	95.8186408061231	76.367358091221	22.08780027475	104.634483051694	125.008667676512	135.762991380715	142.707964058787	158.698066421165	175.529103127711	47.8117308497039	81.8789585021412	59.0652327655723	74.025300329225	147.321992803177	86.3801051829285	188.405501556471	103.114133576306	62.4165745311583	96.7140960043087	85.5309453752946	69.8318305576087	75.4478939980668	149.486834538845	75.4411712766277	81.7033991498466
20809	Solyc07g006550	74.6407068830041	79.8170576401973	63.623327473402	35.3299418419508	85.5452615545207	72.0487351525695	55.3495195158031	39.3594728337373	36.6849171855071	33.5067366110604	55.8777894994765	42.147878863473	68.0561344397763	58.7463041276673	26.8432341236172	86.7125015626249	142.825982051276	69.320093794551	21.7284688220408	80.0989682324237	44.5400924286957	50.6418465233721	130.100607604232	52.1481168456172	131.868501542957	80.7482721783127	29.2063650422646	80.4216721926813	34.9082676805455	58.3028717014387	39.050298422477	57.0184959131484	69.7070965890954	63.723753549832	53.9547084920927	78.7312941342213	93.4437328286498	54.9024375001101	51.992632585668	48.6010256925818	67.3104993823079	56.6411874431431	14.9171832825204	71.7509049990176	73.8791700446404
20810	Solyc07g006560	24.8828762098684	20.6317201296038	9.47282816558225	2.60042103886644	56.4184906099358	28.9494064208859	40.1990535136683	183.479402180785	10.5978311920902	14.4587523220621	12.3833781954264	23.4014532000226	15.8739307878065	12.7407213428246	13.9359804947012	19.1284899389349	19.0336370616053	8.17100746477727	16.4892756512518	14.6327470847728	13.7696891606066	28.5565841701051	26.0712152175084	35.63541734846	83.4664867451808	25.5706899163151	171.386099002862	74.1468527869654	18.2720833666657	5.73894587648667	12.2734319333727	8.62670960245348	28.3038326213529	3.35196801923438	22.0483354240789	13.740039352684	71.7124410977075	13.5293885558327	18.4302988730198	18.8947280858758	14.7474876123367	15.972028364562	9.05128907785713	15.2130202640797	27.9937577319356
20811	Solyc07g006570	12.8735570408256	4.44927936265787	10.4861302868721	2.59279571015832	12.5915011901341	192.097068455993	55.6545553914133	35.6579840492317	4.41333471686949	14.6648003806618	19.7366599798264	40.0960935280646	23.7553071307013	25.3755034667412	11.3328994864541	35.8520574835747	9.57869002756588	9.19052687481561	21.4127238179313	12.1021420820728	16.0459988075781	33.0145846143614	10.5485928660911	20.7191796206153	65.9018483782562	69.303400960849	81.6612677167033	110.999814420142	40.6407518998785	37.8783610926141	17.3681489709096	6.81608078023196	33.9821069432416	26.7511896754908	133.049224418763	63.8695142664315	82.9470634054558	6.45637597747538	5.31019552323611	20.3778587237539	20.2297179176405	6.00600300201041	9.71592297210951	21.533088792682	84.292408094308
20812	Solyc07g006590	7.43009188226555	5.81871734289167	4.30559800775002	3.34602724690579	6.78280916540063	23.0803702043112	12.359955207091	49.5891768486975	2.83884477163857	6.33750397396866	6.35433020361265	5.75840695519013	9.47583544503041	9.18384206317619	11.0131041635395	7.68793940329968	8.48581973490915	11.2080773623713	14.0415433383567	5.00127591367785	9.15258272892509	10.6716466427591	13.1537529865364	12.1909528776892	6.87803167602594	7.57409991558556	9.85081719986703	19.9595739463719	4.48008030752649	5.29325265121846	6.79783948314918	6.68462780550459	8.23153565866014	2.66001798026734	15.2353852894716	8.68066541114092	2.14795529593266	10.2516767501912	4.3328309796978	12.4670075898625	4.38460528405557	3.79716888912534	7.80405369774852	8.9339117324198	6.60512046346573
20813	Solyc07g006600	10.9466051841638	32.0419702395287	34.1001774895579	39.1973514300731	38.8524648309839	94.1795765281033	47.2024161675185	57.205720706265	78.9437035204252	63.7994884827611	180.571943194978	156.481871024651	194.524831276121	125.659661116698	17.1343249433478	108.993021320196	26.5354172486386	57.078192165079	66.7451314803749	126.599015227275	104.959336524812	98.6116823409537	52.1114144969528	22.0107240227437	17.6413129792524	107.262552101572	81.2301113110034	149.715985202717	141.823980149981	132.693600317043	41.7025610925655	54.336172999642	43.7954385580428	83.5724428354027	47.6229836099429	104.25933761037	99.8478692417071	52.4611877696035	21.4965112680575	25.1634415183021	45.5767348878489	14.5964197383138	12.4844107075026	125.198852257837	71.8207233169578
20815	Solyc07g006620	16.2371886895015	10.1266063563694	7.7715398058886	7.81808806561105	5.80196053725941	28.3434342933249	16.319164006782	376.689766122289	6.69947404248579	10.3599533124236	9.00155432898311	8.52465661067616	12.3593855547759	11.50400467071	17.8885768508371	10.1894321512151	15.8800074247803	16.3068710347315	20.9274855599036	10.4016013545131	15.9746976308734	14.1903095301953	47.4413136762058	23.261255080668	9.73298398736267	6.60518476992324	11.7968558322589	21.3722919447639	14.8627497840218	5.39863212886144	16.4120951905646	11.7589530589068	9.97885785190607	8.57763813675175	17.3332614386095	18.6023046732128	8.40807185137119	19.3730370922392	10.8019204314962	17.1138352355166	6.742095463927	16.8028930436906	162.636032791136	20.2132306733755	11.1167754797335
20816	Solyc07g006630	23.3375266706493	20.419275573475	22.6731330668839	18.5715635137345	20.3958144423595	29.9038362381632	31.9075754465086	52.6050638016333	13.8331271282904	17.0396490295056	46.7209261228446	29.4948863069667	32.4532670583526	31.1526838549021	42.7060102709698	24.3789451831673	34.9388518998692	31.6017114116336	86.5055966752611	25.1343451079413	28.6280332156107	24.7750309624902	1.13896690961298	41.5447133118324	22.7047079698797	45.6061676978878	35.5020857437441	29.5651486767449	32.3934891806678	27.8240126019318	23.371060822555	12.151582510389	15.1762083548521	43.8219930909095	58.4634192025289	65.0576907486294	52.9773181401862	29.0235784965936	15.783990491526	29.0214896353012	18.4950862555732	11.0423122697749	31.1404821554304	36.0116764851909	33.6401328827126
20817	Solyc07g006650	485.450431658272	348.663728171868	285.131288026104	661.02206856728	427.609827569834	217.657727327135	241.160111301744	109.662881685364	356.258962118634	310.246995152432	447.331259388679	280.938906557721	358.443058542063	373.233045338	358.678585992608	373.480545234281	377.993942293695	368.98420277786	384.098725716551	282.704951999688	328.631958837033	424.748231297288	708.147127503043	261.732478513672	341.70118029998	419.65708995557	284.4970596874	348.397199426167	327.992519079628	356.228556676755	417.051099836317	364.621205705729	378.749093223706	325.395868488183	316.200978114685	314.484180510493	477.021960615121	414.764538844222	350.253055789537	356.935698895403	368.800350067753	163.364574945673	89.4138161011762	333.166929082107	379.305322184185
20818	Solyc07g006660	12.0557132076388	10.7377104000496	8.67359351258809	16.377072664604	10.6755591883989	20.2956018890135	6.58202424035693	64.6657781541633	9.09399602398418	11.2476783181098	18.2983662039455	19.5380277647358	14.31079392273	21.8426671927302	20.783054820847	12.2059213273162	18.0176601636367	30.5588669215631	15.9399677850838	8.5819762209925	17.0697438582307	15.1100576839693	26.2771206362986	17.7871540065109	14.8507907157199	14.2360382057027	11.688307838715	26.4351920324517	15.1472239737403	3.90268910989802	18.1849881664813	21.1582196372709	8.21912631971084	12.4008540010206	19.3904135078249	7.42910005104978	8.53854830692839	15.7105499560566	6.86086385622988	16.5722902161049	6.54140849322216	7.21641768038697	149.784111019579	17.2147431878406	10.5603852033991
20819	Solyc07g006670	12.6861633542474	12.761858918709	9.54257564228881	16.9740524668961	13.5978088328619	22.9520177373171	1.95671701092361	64.8674410335408	9.87919914505718	12.0704578523836	18.6978929907268	22.2620637997521	14.2878490184864	22.9949898530666	20.7925324472282	12.1987833051322	18.0189516663126	31.5767174629621	16.6668291807049	8.58480417722269	15.9489136297894	15.1114079927627	26.4177475778238	20.4481586005451	14.8732224710457	16.1292386425846	11.5957932639588	34.0100434878707	18.8642486278729	5.53774375267896	20.106522999941	21.6954730545586	8.19524359568752	12.393029169131	20.026199225566	7.43931366893369	9.17684787821735	17.3644995066243	6.84543270143273	16.5412292084807	6.57198047783809	7.24192712422897	67.6854682860705	19.9401221899815	11.2209426800288
20820	Solyc07g006680	52.197937678228	39.5623204882366	28.6935564335871	20.2885700281278	50.5553503019962	66.9667442421521	7.90438983604832	71.0793224328082	41.3211825297785	26.0107252803806	40.262364359179	36.3625300504001	30.9510420368195	41.4437276380993	25.1550492095393	30.8726806981072	33.8850144549642	43.8171356770185	23.4802912415652	24.3468124143921	27.3343323453647	15.9173477913505	27.066065314415	25.8997663736216	25.3917695775224	79.7669818608568	59.7026128799161	107.19155962986	82.9600789696276	9.00454998351903	48.9007626119438	47.0510321801637	19.8950251404556	31.5694764137507	23.2084739895281	29.2006721373472	25.0373313940535	31.6527091780173	15.2936294615275	18.3393930774326	14.3828174758631	7.57861946123796	68.5821487111516	25.8770803327887	17.4674062635371
20821	Solyc07g006710	19.390947197185	17.0762678463557	14.7831110028447	41.801055734649	16.497154622678	34.313980499924	11.4588814785684	88.312616551347	21.6278993982133	20.2551832086148	50.8451847248532	51.8504952684687	79.6749531395424	65.6522939151117	27.796887487562	51.7264412908612	14.8858093489707	26.5084876441707	59.3748071379765	64.7039908753874	55.9393019610842	58.6264244334049	34.9718940531803	24.5211475129674	13.6386429795755	44.6258485078815	29.3370420818284	43.5414273964857	38.1373398363054	53.085800360587	28.8257159979152	31.868573519541	13.3046801821759	28.4782906801994	35.0890211640834	36.0041322470523	38.3166807421418	16.4545470500901	8.68651295913341	21.3634303761186	3.05352427529272	7.51203939294396	76.3652419172086	80.8418515396563	38.2987532614175
20822	Solyc07g006720	12.7134463360011	12.2710509708923	8.66134635450893	13.1711050574304	9.70544135352831	20.3433382937167	1.75194007478794	2433.72167383311	9.0634258759582	10.3835529641592	17.9773923836348	18.1111594371276	13.6171281302269	16.1457383317114	18.0117988204306	13.9561709089862	14.8453049982398	23.4317112057761	16.7411779606819	7.38532703035884	13.6846939163193	13.3273495014381	57.9335352933377	17.9887118829171	11.0642939185978	18.0426158034408	14.3428613219649	27.807277789954	18.8084885805176	3.94244206270545	18.7613274273296	22.8429771140901	10.3128505091942	11.6415895072327	20.0486996127065	7.42755870961374	9.92164846762638	12.3997098508454	7.58362487376935	18.1572904530045	0.659175699867776	5.59150656818938	67.2457599624408	14.0535546844885	11.8104688444084
20823	Solyc07g006730	12.4229674505408	24.2578468153824	19.1850637249233	13.5430513218807	25.2848370689861	24.6555694501611	10.7212436481644	54.4466877464457	9.89437616012552	13.7425835944206	22.9820147087937	33.2950572266453	25.2603222674068	21.9465756468726	19.5071049588944	23.1234680497179	16.9726737852702	28.5294822843468	19.917294298459	21.251109284877	32.9665556867743	18.6048563681629	33.277869387918	32.5306198692228	14.981173704321	25.6187842343431	29.5880929083265	38.2285269543322	30.2708174219892	18.2937656517731	21.9111541510906	25.0683377148368	11.8417736242479	30.872490663188	22.6279113243439	24.212937539482	22.2377553822233	16.0829868236071	7.4434390599444	20.101326469853	2.96658242178899	5.76105451539101	71.4691347611859	23.0005063696781	27.1651848722842
20824	Solyc07g006740	16.0860752086546	14.1856146407434	10.402033794162	16.2792797073583	14.5708064179035	22.9360335263795	6.7786760281706	54.040805759318	8.32274642245497	12.095819243483	22.4008876737086	20.9340526076149	15.0234844102796	20.7329210788345	22.1406881570935	18.2219368247579	14.8609121828727	28.5264656033114	20.8673718086217	12.8441360447332	17.1157093871865	15.0766993652028	32.6457814903929	21.8168915448355	12.3026166702668	18.980534641037	15.6124751242912	29.1873601041084	22.5469926661825	11.8229174291699	18.0667356579294	25.1657319058875	11.3529108736142	15.3465917600293	19.845567539123	12.3763006244045	15.7826350905601	14.2236312755381	7.50910670129549	18.0087850303616	0.707927592094321	7.26423266257761	74.8925248790817	11.145617979046	17.5021842572105
20825	Solyc07g006755	14.8499540205049	11.2233652958297	6.88932013541116	15.0522359914092	12.6258746381129	22.0839793422347	1.88599089334969	53.6031464186643	5.17711413935627	12.1061845117882	19.0324806175499	15.3887385833701	11.4115436904988	14.9931375510177	20.6987854000651	13.3728876673549	12.7435682700009	26.484588334593	20.3202777564024	8.60260485058757	13.7002898462927	11.5108731867851	32.6457814903929	21.8168915448355	12.3026166702668	17.0930377644194	15.7486179396785	21.5914023746868	18.7154416857744	5.50847731042284	18.1101377398317	22.2487982066915	11.3867189489004	11.6123363396569	19.9703428763477	10.6761848698918	9.28666604251923	12.3352399799451	6.2372926289161	16.6923298623308	0.644904578485264	7.1196550404767	84.1124444403571	9.66700327514788	11.7750755124435
20826	Solyc07g006770	14.7644712981158	14.841082127891	6.87534389776015	14.9771777110383	14.5716243690294	25.6228390618484	1.98430580392002	51.4155664967963	6.74933312322425	13.7607439056358	19.331606957233	19.4781637634617	13.5988836280655	16.1569566159422	22.0704495018946	16.6435195880882	14.8537510610275	23.436375732761	20.8569362207665	10.3584593964126	21.6058748654016	14.1744270267112	33.377330393475	28.5920582086549	21.5231341048593	21.8526530199538	14.9725997770921	26.6484760772826	17.2245810998892	10.2342836271728	21.8750478230111	22.6493137149137	16.622979786248	16.0234164849895	24.2010181211693	15.7422220639	10.4731879703366	12.6189788081795	7.50726952686382	19.5009367777608	4.78916041661481	10.3906506843135	84.799767497364	14.129573036395	15.1756475474108
20827	Solyc07g006780	71.7747559445069	81.9940664755828	125.703814921319	32.6982900305881	110.806569611406	75.4778742002463	129.918873243165	440.667342069783	86.3761919484409	116.009920127727	142.601329061495	122.943684916841	120.645266809551	117.535757827287	52.976070707676	67.485246461328	87.8828361923326	136.556747768031	146.579363964586	136.524605357884	120.953606306858	80.7578438245391	119.84237777731	141.525707852922	129.428589436337	106.322692443132	126.319471438089	121.634144323282	117.429736356774	84.5950641983895	92.9925082141083	78.8556105173126	104.270523610332	170.139537325003	114.219752767298	144.357124283919	135.322062759544	162.900949485785	72.4511855218062	143.689722849076	74.1840834164977	75.8170805759558	6394.59072155064	78.8560420734062	99.7962100230427
20828	Solyc07g006800	17.9484656015067	25.8401355984299	11.2358694664179	15.4202515823661	28.1995801315512	31.7327448973671	7.25571146339871	301.197561816647	12.9331410395539	13.6300425452193	19.5430167165745	34.3817294433513	19.4518458444871	10.5152737386827	34.1262588833903	17.6640150361843	11.6999233033388	21.406093903538	19.4025547962597	14.0631861197357	21.6136240885458	13.2712336213974	33.7326866280946	35.3247221893984	25.5059422832656	24.7150332983163	17.6880659641999	17.9743623374565	20.7245929369782	11.7896410280893	23.7269945813325	27.2562031603479	17.0699010868174	16.0689543016029	23.6605357153517	10.8243596825984	21.8156338209547	18.2833724987029	13.9710144358978	25.6731883360922	10.6946286205624	18.8383995944718	140.519599992497	18.7092263512783	21.8630377334793
20829	Solyc07g006830	763.957034790962	632.960884830693	510.174488179251	70.1943721782412	673.53276490827	314.323834358008	499.189710588352	233.402638936121	481.861481316658	503.409070053281	747.502039476065	557.31955363066	617.188074741848	578.315847601463	436.535001157583	621.801527098442	917.940036889733	862.308764993482	327.067072192271	500.428605707663	667.429226529403	920.631373659106	1366.51856056949	547.570063858345	637.867866168125	729.140268110048	694.907183234416	603.365795930594	695.432626813468	730.204404477653	703.687904975623	538.468267435572	549.705619450711	668.519625049706	310.280917176703	686.820099618002	825.335286141662	593.696552628103	718.692427271216	682.120544923464	630.701726857978	440.107478859767	250.491637327165	465.710915660885	736.405692996842
20830	Solyc07g006840	14.4610289200662	30.4208607855828	13.8720530431836	24.9297042725153	34.0241257697027	39.6192723794439	11.5550404903555	234.809108664344	28.5764961006187	14.4502534152559	22.5148024100713	34.6533423121143	29.6962521500211	17.3914361185508	35.6817266074985	25.1712577304039	22.2545268636673	18.3594522937556	39.5948843550325	21.6875433730314	30.8034996910397	25.7267030196742	27.3063419887965	33.9235762311902	25.4571433134302	36.1015267249428	30.9260037537443	25.7050261238102	26.7422461692613	24.5333238347086	31.2818569675384	28.2011473593255	24.3274787760708	22.6416660221511	32.8450488489112	19.2872621471514	28.7135638796835	16.8491080822469	25.172704222686	26.2324589732117	14.5989538377352	22.3098342542448	141.116933002381	30.6126104272561	21.2804805835303
20831	Solyc07g006855	134.548629856359	157.100917123244	141.281722926134	81.0503599646293	96.2464123537365	52.6340211050689	16.6842485515676	150.027662066667	82.6720291101159	61.2124894249769	61.1609456497627	54.5760476418707	76.0504559760599	47.3146690438708	41.8107147390016	78.1160592216648	59.2953411595764	53.0086598063959	39.8333905452575	85.9206500831888	69.5313887409835	30.9809960669693	46.2398060820122	78.9423383213185	99.8017295661463	87.345548464678	62.2254496956739	126.451510275759	77.9097191781386	65.1359254883356	70.5512358858506	72.3058247532396	59.5552683819642	51.9476986550533	54.0481873631829	68.472383894136	78.1626632756854	76.3932414454957	50.6035749463047	58.5193472924144	69.548107308136	96.9070256495326	112.945875136345	36.5862110253627	58.7448504810487
20832	Solyc07g006880	15.844216659051	28.3580105400533	13.8741663363177	26.8762253702092	32.0771890900522	37.8506623256265	11.5260398076304	20.261194716786	31.4098624926086	15.4222714954934	19.4424075685706	31.8137259373611	25.3379229304049	15.0873535774487	35.6907806028245	27.9022835891752	21.2014225281383	17.341795505298	33.9516000241922	25.3721673462687	33.0512419574887	22.1502944075631	31.0518367817285	29.8324750763028	14.958626857306	31.3357258861554	37.690977951579	21.9344354522151	23.1677234671379	29.1810017254828	26.8405388212476	25.9344873356081	24.9343703167957	21.1077094871015	37.2138529277518	22.6374532330166	24.8217200549193	23.7018745480175	23.8156791815668	26.2113070836064	12.7668524397034	27.1706935064675	88.6350114600744	27.4838494785683	21.9526794258478
20833	Solyc07g006890	15.8213457443371	28.2871890337993	16.5140302935253	26.8366992942653	34.9955363917811	40.4928937518699	11.6163519114774	30.653395897089	32.8920463184567	17.0399789660607	22.9042835972297	37.4259386475059	33.3502850291488	17.4034986979603	35.7221900232427	30.6088941963818	21.2041402732165	17.342497778088	35.3230607871714	25.9417266114935	36.4562000183793	23.0361041323089	31.2079165823788	29.8801451583966	18.8948930059131	46.5367560881629	57.54818572955	30.8966836637902	32.6271520888477	29.5323374089202	27.3865633042087	34.5894855216272	25.3475487998997	28.506330235339	37.6758279669342	27.7273883051985	30.476053221342	25.6064345975138	25.7079796364758	34.8252198680103	12.8764595656122	27.3675963210284	94.5301571758582	37.9097102980856	30.428130691302
20834	Solyc07g006900	16.4959237040253	28.2473682892794	17.3915907462853	27.4829802759059	34.0217559780511	40.4939715050512	11.6115483681301	25.4779046031496	32.140300392963	17.0570455698754	19.8695032717526	33.1933550298197	25.3171510338984	16.2322872613918	37.0675403650398	28.9579088417629	21.2046977278658	18.360577236704	33.9380030443802	27.1938057993845	33.0569221601595	22.1474395242258	41.8447058723318	29.9796149699504	18.948038861182	32.2895502453901	37.6964290579425	21.9322668990585	21.3713274181054	29.1745106848247	26.8162564915412	27.6639800029426	25.4365219114423	21.8475093947731	37.829029631707	22.6569801232459	24.8022596664952	25.4352168581763	25.1295363721276	26.1955137961369	12.7863199203305	27.2053967631435	88.7824587373493	28.9687036656677	23.0850212739233
20835	Solyc07g006910	75.9395000052576	72.775506320362	82.8728871155235	83.85757986422	67.0372527543899	106.306399172701	103.558737309728	16.5867647950575	72.6953644067455	91.8715552592465	95.5442497186829	140.711506750601	93.1409634235098	86.4687933814565	81.7276788762603	77.6486837944909	87.8750842447581	80.5262299088536	91.1790607863747	107.555551063468	98.0946324850913	55.8739437592641	50.6313751994348	87.0280114917084	90.5835459997691	89.2515210906629	108.084615254487	57.8424219277474	70.4571205991978	79.4236738240582	96.8499363917851	89.2104046001887	71.2368624794826	105.518829172063	121.948321041558	86.2605261953057	103.521102027719	118.036509017469	82.2395066989587	119.57430601211	77.9239341955577	100.948728635383	178.069383054252	99.4488886322983	112.637728132467
20836	Solyc07g006920	99.4927354450832	81.1895452467061	57.4747062440317	43.502004039199	104.016758226612	49.0833252256325	90.1584155906083	562.955474981269	83.2363888597264	61.1003239904719	81.0131981295091	95.0098549650549	103.374819886655	108.250843986381	42.0227855098723	129.08233139282	120.670738412699	92.7586556118452	87.6402948399661	94.8694518362755	96.9862788401216	101.296571465866	37.3908060586994	93.6492105642693	77.3110343541078	98.7416773878487	92.0116498770369	99.8695095305967	70.6647794119413	100.310465060118	91.1351093621812	80.6021449014592	94.4856856986041	82.1312493572772	65.0719887189815	75.6230763226908	98.7152707475626	80.2305375791765	86.2922464884016	54.8852220213018	98.7628603639254	78.8095814552707	89.3343273043374	51.4931381172135	94.4810158590789
20837	Solyc07g006930	16.4816662891375	28.2052282909013	19.151071167981	26.8612010526022	34.0239094855754	35.1820659625049	15.2842303204524	15.2271712656505	30.6376166916711	17.9268992734876	18.9839626221848	29.1244893000306	23.8541837932086	19.6387082215265	38.4374922391258	28.3797388788725	22.261475063496	19.3792118951087	33.2679958725902	28.4596755340559	30.7844933967679	18.5741534759684	35.8289643658725	39.3111423516025	20.2792129997256	31.3384843211717	37.715098774111	20.6679889750741	19.5583142801799	30.697962948324	30.6343341898475	27.0283846580708	26.4451066826792	24.07700911162	37.7951875132241	22.6871834019386	27.3426337340573	27.1873846682628	24.4389217810394	23.9963884712971	12.813577078525	30.471325110494	80.9769280615739	23.0168713932908	21.9926104143286
20838	Solyc07g006940	16.4816662891375	28.2052282909013	19.151071167981	26.8548185952884	34.0232972017202	36.0662876040307	15.3042837046689	17.7797516685365	31.4142430528561	17.0856372476009	18.979486521255	29.1290079644462	25.3359282264222	18.502476402279	37.0838827749536	28.3937862861825	22.2602610544892	19.3788738149611	33.2493413636556	30.8904542492197	30.7918260985023	18.5709183432429	35.9100917496589	40.6664572803557	21.6008735722513	32.2857674285817	40.3701977348494	21.9449580385329	21.4082247666348	30.7619895274965	28.7177085723065	27.0437937219957	26.993189005934	24.8440779291734	34.0223094268226	22.6450807348464	27.3233950208051	27.2225919789216	25.7521225571855	23.983834240669	12.830820090392	32.1147375200322	83.4779091562759	23.0295710891365	22.553120836205
20839	Solyc07g006950	145.333589509806	142.382093428302	116.824860202638	367.444167704602	164.227358484902	100.853415609808	123.924143810467	44.4503975305689	116.470571934616	113.847535070373	126.756321428999	138.132819596395	104.686849290257	111.777404131699	148.157010654415	158.206155239267	137.655298934615	130.474900928973	218.698030507644	119.031947560378	121.003590732736	110.103834360313	77.326176061463	111.509368230059	98.7184182650355	144.339583886932	126.300552477849	101.278993829073	74.66232229498	119.785452624965	155.474231789709	149.039530960732	132.075579050292	106.824394320665	223.289348951513	93.3936037847942	121.938188649957	160.063701413526	140.960577673791	124.98526736045	174.089511927664	153.873743146692	133.225292552026	102.40363453898	143.235253578841
20840	Solyc07g006960	151.296638622133	149.186223194329	137.781589498395	367.352407661724	174.9186160452	104.364911167417	144.318495446758	44.6430663382958	147.78138397203	123.636244267972	139.855535937067	150.721412677113	119.881507833766	124.448245817362	153.727131900547	169.765126722516	156.705064724412	135.572638182585	228.31260941908	132.095437387272	134.6892782981	125.216510816856	79.6829855796394	125.078441308086	105.396941212463	154.778988995443	135.482191385961	107.702153175549	93.4400567936444	131.125075051569	165.443476989044	162.596506032008	145.365400742583	118.561072233426	238.6479051286	101.978459484871	129.374178795827	179.957232465098	147.384583909515	141.279619726308	182.073804923196	152.295000361427	136.00366351863	121.832107063439	150.499504654567
20841	Solyc07g006980	17.8138517847271	27.5758708114131	23.5451843967561	23.6153122771711	32.0733101447695	36.0564087511194	26.0736421999898	15.1718885977362	29.8566646333536	17.1031070330857	19.3427830348543	40.005418663245	26.0135602979235	16.2457160231259	35.8758521691599	24.4532223397131	30.7085659705821	30.5799196191357	33.9455224509622	32.714458447749	30.7966253018746	17.674127646385	33.6937361830078	36.6376659682173	22.88523160267	39.9065569161319	38.3078030082686	19.4388430318011	21.4457292572775	32.3538238515907	30.0062684097386	29.9702863837023	22.749599715114	19.6253746343637	33.4270774695313	25.8601382460957	25.9744509763595	32.4759771051071	24.3662316339647	25.3852816399651	16.6537998449316	37.0919180450752	201.301511268981	20.2594574132718	24.0584180536252
20842	Solyc07g006990	17.1547205374316	26.6155479973762	21.7932484394757	40.2796986656989	33.0412582593587	36.9133380772693	15.580787521374	15.5063353138569	39.3145559861496	18.714917173686	21.5712848652451	36.0345421243834	31.156741416337	18.5371543354771	35.7403072334991	21.298036520923	28.5833201739704	21.4145049322024	36.0341609385568	33.2826451387745	33.068243951817	17.6686639996127	31.6014410981447	37.9561146907444	22.8816622353315	38.9568105682023	40.3602384943244	19.4309258419135	21.4188622371909	27.6721070173938	33.2255571868898	26.4573673492186	23.2771589410732	21.8684741591145	32.7884539097472	24.2344196275263	28.5144519292561	27.3857342879003	25.6757854189191	27.5431666042282	20.4116730058554	35.5198323288046	71.1969441102849	20.0376478903415	25.4704825431385
20843	Solyc07g007000	21.833418492412	33.5071371399561	25.2665560922861	23.0142097276026	34.0260481224786	33.4172470427796	18.8039493726719	15.6035100223437	42.4598384360592	19.5293255887592	23.8571384160906	31.981998300142	25.9785575818678	25.3719989325148	35.8645545775898	25.0061240329976	33.8695671243203	25.4899806848534	34.6155967777659	35.1159007286067	33.069468072415	17.6682040077388	31.6386308712978	37.9706658991855	24.1958883008779	46.5641712791499	40.2446244870721	25.772150928419	21.5429583933469	30.9102295614528	34.4205318495237	30.4574785977363	25.8407878764224	21.8724137657832	32.160669518563	24.2237778913773	29.0868344360413	34.3766036028745	28.2656262906133	26.0511423297438	16.7526218410496	43.7565635486741	76.2232291527784	21.5377333706377	26.0084835450443
20844	Solyc07g007020	29.3535640385098	31.4406568494574	20.8600728909857	29.1191226443854	35.9417069452076	85.44325724701	31.5007313698708	81.988626936426	41.2793922750174	29.2870008310067	40.9113326527686	52.9352272004048	52.8517247055911	33.503950369794	35.9949847728481	43.3260729922811	29.6691877076134	28.5488565382091	49.0334779519009	52.8566790787694	58.129113376387	31.895471002478	33.9193332464373	44.6840361049866	22.9260779380025	60.7773403492691	65.9396280790248	34.806845830416	53.0927578279114	45.565648040229	41.9384232479842	30.8776395110376	35.1594516158035	43.9507228448126	38.6222550102554	49.6702123737969	39.1274528702612	34.672803543633	30.1263223762117	43.2566918073569	22.5882638884757	39.2011981286826	82.0618575922392	26.0500770508825	39.0595381849912
20845	Solyc07g007050	16.5130851420108	24.6639300995589	19.1649621408565	19.310573007324	25.2756183422646	25.5054440331344	14.5220065602047	80.930901153342	36.6063431490423	15.310856749422	19.0974738137805	29.0121279246036	17.231973276826	17.3390403964289	27.4383439637027	16.5969262092525	21.1756554779461	16.3176303483461	28.4932974863327	21.9068991892372	17.1877701231106	20.4086015895985	26.7756677343782	21.8549866350452	21.4247898809109	31.3586325861154	31.7676953820679	16.8417849717898	17.5998197522442	22.7982432133626	28.323590448822	19.0569762216845	17.1136841800706	17.4262575768503	23.339407325987	30.5349062587692	19.8079049002122	21.7520262189255	20.6086193505613	16.8536380820763	12.6086091205494	26.8920896217094	46.097425289459	12.527559238559	20.543069130937
20846	Solyc07g007060	197.36964665333	151.441959439046	173.559492042596	33.2449854623485	225.49241466151	143.982376001913	242.463672411748	92.0402068607354	143.636819034392	208.048391284609	240.974637254924	343.326394269803	248.519923948682	291.439393839081	196.797711319557	282.318430907931	227.651333022085	228.323425120499	285.297608884498	249.014951694856	351.313897843096	198.052958993505	51.3473027320336	147.046140412951	239.570571965513	199.356235621883	197.111589166884	185.851107930435	253.649117772811	276.536143053462	183.563881874976	180.683976708338	152.470042044743	280.077827839968	137.419094183181	286.556150835278	300.315717166865	240.259163037002	222.744835033923	248.850858786108	234.004735112723	125.619752259976	76.3129345741617	160.832212186134	274.013176422951
20847	Solyc07g007070	16.5144041594065	26.2239327750248	17.3988839382694	19.3275044929768	24.3025992185897	24.6232783375064	14.4533177964788	81.0367151733512	36.6005597131874	16.9550702889414	16.8602748037205	28.9281376276149	17.2683667471015	13.914301899097	27.5123270319706	16.538780418977	22.2374416164694	21.4074287312801	27.0621513891392	23.7548093362102	17.1888416147444	20.4075277459992	26.9286751914271	24.5373480243587	22.7586934850783	28.5039119030253	29.1000741539416	16.8216935129448	13.9796443995435	25.8050323926097	28.2953546986707	20.2127064805249	17.6265796838724	15.1848896418232	23.3491059410592	32.1208680434888	22.9741138262201	21.8633366665659	19.8874247696502	17.5450996657126	16.365278160778	28.609524869207	45.3151791968227	8.08387664670344	15.9876641145974
20848	Solyc07g007080	16.5144041594065	26.2239327750248	17.3988839382694	18.6837084201032	24.3031869373818	24.6258974176753	14.4279231091716	81.0367151733512	36.6005597131874	16.9550702889414	16.8602748037205	28.9281376276149	17.2683667471015	13.914301899097	27.5123270319706	16.538780418977	22.2374416164694	21.4074287312801	26.3557047399557	23.7626259820138	17.1871318979399	20.4092412761602	26.9286751914271	24.5373480243587	22.7586934850783	28.5039119030253	29.1000741539416	16.8216935129448	13.9796443995435	25.8050323926097	28.2953546986707	20.2127064805249	17.6265796838724	15.1848896418232	23.3491059410592	32.1208680434888	22.9618564353381	21.8842892490732	19.8777622938108	17.5383020224345	18.2154914089821	28.6344096796856	45.3151791968227	8.08387664670344	15.9876641145974
20849	Solyc07g007090	16.5066708040601	26.2030349677109	18.2788798395789	18.6837084201032	24.3031869373818	24.6258974176753	14.4279231091716	80.9863804457086	35.8138702250632	16.9558672832166	17.3019482829364	28.9524662829695	17.2577446195998	15.0548100737577	27.4990577472921	15.4526450304535	22.2357713971622	21.4069013208958	32.7027366404998	24.3067110865345	17.2028842883342	20.3934653542511	26.8799617188841	24.5232867883488	21.4488339885996	29.4548300983065	29.0775853797391	16.8305842948552	15.786364222998	25.8359125909665	27.6646192625395	20.2279423084446	17.1071040545604	14.4406586811064	23.358776908977	32.0986326753965	22.3221900377373	21.8758843107073	19.8816333187436	17.5410252077161	18.207475140873	28.6244259817521	50.111831183561	8.10270975115566	15.9465857400798
20850	Solyc07g007100	16.5066708040601	26.2030349677109	18.2788798395789	18.6837084201032	24.3031869373818	24.6258974176753	14.4279231091716	80.9863804457086	35.8138702250632	16.9558672832166	17.3347836760821	28.9173980130988	15.041944745437	15.0481062594249	27.4990577472921	15.4526450304535	22.2357713971622	21.4069013208958	24.9368415534094	24.3899743262061	17.1851774953145	20.411200438048	26.8799617188841	24.5232867883488	21.4488339885996	28.498885151473	30.4233669426714	18.0900334386185	15.8015483052545	25.8551058502715	27.6646192625395	20.2279423084446	17.1071040545604	14.4406586811064	23.358776908977	32.0986326753965	22.3221900377373	21.8758843107073	19.8816333187436	17.5410252077161	18.207475140873	28.6244259817521	81.891568189707	8.18167372744659	15.7741818419232
20851	Solyc07g007110	70.5380289366159	102.592549810639	62.7284727971332	36.0368058240274	62.2058560334421	51.7941550601785	65.4874190181757	87.3200925399241	94.5547650144591	61.2621355579579	68.9710073226079	68.4841609648996	65.702359490682	78.3029911128974	253.429485691342	67.3019076202325	58.3003575581608	68.310789271645	57.8949343773875	78.4286031298017	63.9224959627635	69.3005940245372	41.5290832293501	67.9828565611762	70.589439308972	98.7597536310413	82.1589403172821	56.5729964171965	68.617079525879	101.679950832117	79.9796923781085	60.2089739968357	75.0620734701724	57.0881925081352	47.7494809476984	83.6471657471388	85.2900514099253	68.9707733689405	53.3174046994155	58.6221711655123	44.2845898122895	51.6015136913856	83.1875620998164	33.5447949757143	61.7476100859442
20852	Solyc07g007120	347.758679599739	404.007685701161	478.020186096542	118.000703779873	282.82510718354	177.335834729281	269.550630270521	95.0418981624485	175.700201413967	226.0327503806	157.509665158419	147.961061785813	94.4608335790004	140.534387224106	72.5368213485909	136.202869958085	233.970787740591	341.423895830474	171.388083703617	168.547016406837	151.756470127307	111.872547255454	373.373546577216	911.725513830062	706.975631457112	288.617408919003	351.950121347013	293.286241943728	212.793048326178	243.119638356372	243.420437367476	238.182691624537	256.299165106739	161.156933504985	162.319203935543	205.915743520473	134.522643754138	132.908717242114	109.302512557938	103.031007508273	152.329807143053	146.89393734961	245.242460664104	96.7311336428367	249.470631614011
20853	Solyc07g007125	50.3735471140731	73.2943547270858	103.903945185743	23.4089426927882	58.3287429336503	28.8788788397021	71.0385649368355	89.2042151591275	43.5284335444335	76.1399471901888	57.5965857282671	68.3147631165228	58.5094591441979	53.0395006415227	61.1758301347511	35.1163921820186	117.465314490189	113.123544578648	24.5628253073362	70.0074596446463	50.1593527174236	27.4480061422729	34.6299406319212	46.3276143743317	59.8399489571279	71.2011957874459	73.639479677078	46.3467489174786	90.4135681729409	72.8724616168797	65.1467524264251	42.7088398267086	45.2680037671826	72.6642430366818	45.8988277685244	63.5475435676103	46.2552546714652	76.0217341499852	40.2717424693769	77.9368937563975	57.6974746700406	66.5901025906128	33.8015645443585	20.0319620344427	57.7902282826104
20854	Solyc07g007150	21.3371363006358	21.0338907103829	18.2805180604654	25.6729657968536	34.0340911215347	26.3482616873947	11.3215883592438	18.0991526988404	36.8981629247556	21.1958989372751	16.4444512422468	31.5355532629066	9.86307779890752	16.1741199011132	37.1769883629313	19.6021858484544	25.4318554622555	34.6491224556315	19.3258398942313	25.1640178305079	11.5224664233191	19.543815875554	20.8062117083875	27.1873877217798	26.6591187975962	37.0725781646493	20.8728572356874	14.3481691855583	24.783027060275	32.1096397713059	22.4897034628818	26.1558201744625	14.9887659115196	21.2781122523185	22.8671000260679	14.1728541055148	19.7313609817772	16.80923563644	16.5403549942056	27.7181618099589	16.4019669313496	33.4411809004729	15.3877861219384	10.7852050863613	17.5375688463096
20855	Solyc07g007160	19.9505994505273	22.0575770823408	19.1617490692523	25.4549517756577	35.9591554404478	58.163891512358	11.8518297840186	23.4259594298312	40.7935093193437	21.9898766660002	64.2051942655982	107.434774969178	95.3784459025328	115.127584021558	37.4763927814892	62.6058669631381	25.4613921608241	34.66337170544	87.8746415355087	79.5608464753893	63.9409314472182	55.017690309193	20.6963386926604	25.8216757298295	24.0257062985755	61.7265352852534	47.2209124891662	28.4710402717015	49.4771687606177	78.6517692913273	21.7853168907502	31.3907846298895	14.9417393420724	99.1500820120803	27.782972315752	95.7427423300852	77.6366923676921	15.4167368589513	17.0258704426834	25.2944729822809	16.8148612333604	35.774281459743	61.4627021909788	65.9720307495085	48.0543425843849
20856	Solyc07g007170	33.8461203098407	56.7304637779718	29.5716200733641	34.86694697399	63.1947495930541	60.6897210329691	16.2209936299144	21.3380330329628	54.1252134136856	31.0276585181345	41.6350095807685	59.9506552398049	52.0056161940973	57.5764543087926	38.8675913492471	46.3022302744264	34.967399165347	47.9019270690488	32.3269120190244	50.0805034410476	36.5397640676435	35.5099179376853	21.1277312582342	35.2843087952295	33.2982486386429	88.3734767581834	39.2123023099609	34.8174550152494	58.6200866310542	47.1775401512455	31.204096812615	35.1229750964078	24.7800525624844	41.701555023671	56.1750974958487	38.1135440543274	72.7327834929187	34.8322539120226	22.1933236078634	37.4179227005531	32.1595752838977	31.1360497671383	110.30512853797	24.6917372634974	65.6187269858036
20857	Solyc07g007190	162.712833343463	131.937961066574	135.165067040564	113.246347661009	169.117879079921	89.4767553416812	149.48983428529	25.2961996482895	166.50254474155	172.03783702407	99.1671215025855	130.956833459497	85.9007161773697	76.1201031715564	57.1437918323394	129.098332702408	86.8395462665288	108.03989088196	90.3777923459917	113.375230542506	99.2837873828797	104.840550228745	37.8134927324441	185.889821998016	110.757197180362	107.270234948173	108.409366771943	112.741801208806	108.189286239712	134.169034695503	203.144909958184	148.39131787999	118.629319697219	130.591580665833	92.1353640169937	94.7336057086787	126.490273150213	80.7662630769689	110.01729767276	150.737348792729	105.439282405146	138.286843412091	53.1059673470185	120.091584589787	155.342139820968
20858	Solyc07g007200	28.4644251597854	42.1973268894699	40.1364271734776	31.7757354698343	49.5802114287065	37.7466976819262	34.3914093301399	15.9810665509466	40.6926688235075	41.8265388137226	30.2524163920151	33.3482343247041	16.3808849347386	28.7912079063177	85.3649423012964	27.8285277985175	45.5578132366112	65.2281377022846	35.1596577027925	44.6376649732846	25.2092729580426	44.4639959616588	17.0582717756597	42.041027625159	42.528805947986	47.4906275054149	43.4492821073243	29.6293119195679	50.6339634463327	24.8060139408622	38.7066931802119	37.8057560053376	35.1226369065164	48.4804939807758	26.1372344846135	46.1999540558481	31.5525858810243	36.2840443585667	27.5356687645407	42.5933276460459	20.62569630873	37.4571772422061	65.8006607084821	8.1795492255461	29.0145334488591
20859	Solyc07g007210	844.546857813923	606.809681307894	773.660697971216	352.930481166206	953.401663569188	270.319376406821	944.228111499728	73.4724825317022	677.889905631373	871.057288270705	566.727717035157	700.800462248727	440.695822476681	566.768966359863	1570.67514444523	691.588337263429	567.570357565631	609.549728217297	527.670633215731	552.794526733072	643.449649038896	499.295809701832	652.013184946541	818.046348121383	719.049266880148	592.422579625697	696.398897588866	507.305238418206	628.935651788104	473.129301980671	907.74023074241	730.406308976594	844.408153546148	540.97858223129	341.195860882823	492.994742504228	538.467281668591	709.93959479739	888.234508426517	812.997314811293	605.131414721992	533.997009132217	130.483961955234	455.008906474813	645.543841608568
20860	Solyc07g007220	125.391667310695	98.1502568074432	106.389502227469	97.0707505267751	104.960516745692	80.7334001355388	108.065970909386	157.173456948937	105.301620292664	121.904563971703	115.101044653361	86.7358468190434	82.9807635406729	114.000700511304	106.614322374014	93.3617429401266	101.651707330877	110.081452686041	67.4759965213439	110.5008844437	115.158730202778	75.4649919363142	154.840810104911	95.5095775947078	118.778398120935	163.351510040148	107.093253166756	73.2528247203122	111.886063643403	108.594158491608	140.697304217706	88.9687199383635	100.429764016537	76.9258293534663	71.8848793469655	84.0983744423798	115.974643432482	128.884601237577	95.8285821270638	97.4595469171365	105.204632040433	95.9953889582515	129.622640035028	53.1133528574502	112.940905157794
20861	Solyc07g007230	120.039394639464	91.7440008924402	110.770437254121	37.0587244496405	96.20076417144	114.168757427968	194.252344165102	41.7876772652459	101.509579743765	147.537044257717	99.1079979667599	126.867037344299	90.9683135062543	92.2039413820459	88.8158311633177	84.2842297322775	125.979116170791	136.573746496385	112.661495344971	111.595252323327	119.74334596092	57.6372955212532	120.215869173955	197.135181641583	137.503563077082	122.467153962886	172.584751302271	114.065518576117	136.263369110385	70.266418595043	134.823940622237	125.809648631019	137.33542634259	115.923384355133	64.9045504382272	104.681897276788	85.8047900899719	120.469243682886	170.828594263765	177.611629807442	150.560173336433	123.373460769957	87.2211346820702	73.8022996777086	95.505596572195
20862	Solyc07g007240	25.4271057418552	20.9610053931489	18.2659437099123	22.4877798227324	33.0653392193826	21.9272173944375	14.7764297726098	22.6578215843118	25.8294273923871	17.9201721282325	10.674889252829	12.6360462306617	10.7217144635534	19.4583011143098	38.3552484207415	15.8911493603221	23.3083428894763	24.4659109931296	19.3240515940812	18.9424158961077	23.8976329404856	14.1512771262794	12.1597678913071	28.2464701001604	16.1333298491507	22.7974186599073	22.4220901041443	10.5033991851397	32.918895113534	10.2805890371716	20.50235421818	29.044401499056	17.6132214277268	15.0836866767301	52.1761384963255	32.7345824880838	15.33008857164	28.3246556388357	10.6321063354921	27.1224868557814	10.7116266774862	20.4535798536695	10.5880365176089	10.6208314656196	12.9800493835697
20863	Solyc07g007250	24.7259605095693	22.4907872946048	18.2630536126969	23.1221539989789	33.0638240176398	22.8106442354156	14.8247799274082	25.2835976923619	27.3921928522808	17.9030270713337	11.6889384861792	12.5944416631724	10.7500540967206	14.9324591924803	37.0451332791084	15.3349843629891	24.3646361297593	27.5197587537922	19.3340667168775	20.8197317755927	21.6461784882237	13.2557386529657	53.3028184204808	30.175995596042	38.7461864932363	23.722253921374	50.7437810975276	10.5643087541108	31.8363290294076	10.4075934325559	19.8687697552234	28.4763127541928	17.6279896478107	15.9930440916195	22.2030183169214	22.2434182488306	17.2954526390731	19.9275443652922	12.6463393264974	26.4248808131386	14.328369931868	17.2223772725395	14.8528783687495	10.6404541132727	10.5438531541129
20864	Solyc07g007260	26.0664386057337	22.4390749352133	20.0172996323764	26.2665947792899	36.9515683958279	26.3312121105043	15.1246549059819	20.4015646311627	28.9805068846176	21.2236304904319	21.262320155589	16.9990334929111	21.6173486723967	33.2746635906694	35.7214663849068	15.8704609726696	24.3660949649861	29.5555850703806	20.0689678100795	20.2246012621825	19.3909522963614	13.2600037185052	18.5566266972186	28.4113114111679	20.1071918337234	36.0922778295819	42.348602185918	32.0206486709868	32.2050588689999	10.4754077782383	19.2417982927484	26.7364504328949	18.1863610083002	15.9930440916195	22.2030183169214	22.2434182488306	16.6808948703116	19.8576259324059	10.6656251673859	26.4665206855158	12.4593334318501	17.1698936358404	12.6815108359088	10.6152822844529	11.1740062578413
20865	Solyc07g007270	21.9635144821081	24.0265775414074	20.0260049880863	31.4133855649212	38.897645768927	21.8927454200943	15.1936966665999	20.1575976927058	27.4393835053805	17.0947897281551	24.5602716147335	14.2624320259556	23.8740648543507	25.30948621153	35.9152307127725	15.773511931685	24.3855630056665	50.9377495118594	20.0860626216886	19.6245679236788	18.2608813051918	13.2637142782337	18.5560498736054	27.0963728342449	21.4025256410119	22.7832695753137	23.68330201358	11.7921555346462	43.6385458989308	10.3440246289279	19.2417982927484	26.7364504328949	18.1863610083002	19.6730902824469	27.1650859981988	24.0876883367444	16.6808948703116	19.8576259324059	10.6656251673859	26.4665206855158	12.4593334318501	17.1698936358404	33.257212029729	10.8992990659043	11.4532997667451
20866	Solyc07g007280	24.5614107141669	30.9313298931098	26.1444290499279	23.619263993141	37.9176776865503	35.1717136572691	18.9882692007807	92.0491740071449	31.8325971259981	25.17390869794	39.2077468160857	26.8589311925403	38.2308425472592	62.0356865374938	233.509213748596	36.6923812078041	28.6697069544017	42.832208720572	51.8002365849956	40.1126657007235	28.663217660767	81.0148734158915	27.5335171013214	35.3436418114864	33.3495989421642	67.449397783806	36.5938744094011	57.5452277578377	51.1511209312427	32.8719757001748	25.4599448330769	39.272073516502	22.7019901647971	41.6737510014612	31.6775905921968	71.3557024097177	50.3296686229046	29.0932661156669	14.4509350901884	30.4414860833976	14.7947547337366	24.1763136144837	68.0586570116316	31.9745055052975	52.1960003723935
20867	Solyc07g007290	22.6819668447591	22.527997416524	18.2699141523186	23.7330054080301	34.0342762891422	22.7994749345822	18.4700779892135	14.9266757466656	23.5249402586114	17.139981698628	11.7091521685231	11.2595704187568	10.0062872992077	16.0516529832785	34.3050965093242	15.3686169155846	23.3043213130045	25.4820822490907	22.9158953353041	20.2012913176311	18.2738840990292	13.2562621422369	22.761555805336	27.1473189144679	21.4385407978589	25.6546383724372	22.3799192061018	14.2787511183935	31.3313925743199	10.3077551688625	17.3198247509406	27.3652585681511	17.676631125604	17.4853604217667	22.1795344946084	22.2804582742211	17.2627401746581	21.6703855943242	11.2943941174051	27.8505043246454	14.3839478111579	20.461018632342	12.9020994153595	12.094896654385	12.892357800308
20868	Solyc07g007300	29.9039783584375	36.291621456382	31.3786613671795	31.9302078233287	42.7814807436336	27.177168099133	22.8066768176679	20.6184996199522	24.9527386106208	31.1676746606152	29.8650428269683	36.3567682029155	33.8932599576389	48.2855166909441	36.152235060342	34.4388824643515	53.9641718919609	43.8291797796882	30.9947638345866	45.364720549334	29.7162901944053	30.1709520250283	27.6434258339622	32.7299088094673	41.2181339150297	37.0286869237854	34.8111404444927	34.6131966042603	52.113708001898	16.8558223145536	25.4064355465153	36.8312466627463	32.1453254385317	34.3091682788298	29.8663702543469	64.4486905281839	45.6328151125636	34.482154448449	19.6583266071304	31.0703215084537	28.0623314576412	29.2365093535438	16.447422921018	26.9670961625356	28.763507471893
20869	Solyc07g007320	20.6174159131821	22.5343439965028	20.0368996328302	30.1053742508471	30.1291989950304	28.0933315151339	22.3497107952777	43.0442063562765	22.5440375480052	18.6904745852805	11.2777820331886	12.5531710176563	11.5331971974929	11.5364389246984	35.6993579893668	20.782923226431	23.3100363327616	23.4488038534572	23.6169863584154	20.1838275933717	17.154019197996	15.0493367016443	20.7716197609076	28.4911709586045	24.0522399430942	21.8436454091579	25.1627191177252	13.0070996505192	26.0129926649143	11.8247882063929	17.2977734217489	28.5052601184397	18.7162721062815	18.2313705743817	22.1682521441492	22.2983523161713	20.5327621150544	21.6029444908317	12.6443027226316	23.4873175448715	14.3336563927695	15.6323182331685	17.6711298071083	15.081877120922	13.9143300638651
20870	Solyc07g007325	38.585749697637	37.0252215174459	47.1347039903143	37.3316348570679	52.4779524156909	55.3385940183648	61.5138480469016	23.4435421775332	27.2799456150197	36.0923027760167	54.8858624336633	69.7144379219469	64.3401595589176	54.1921107461487	125.307321754517	57.5139532285036	60.3800541506999	48.9416378059754	43.3377880103399	81.1130922598948	71.7901684859971	25.6340908246757	19.3330276004316	51.4745739336972	43.9427387442159	52.206914722473	59.2078841654332	42.4317638327383	62.3158437909754	58.2526022624346	30.5064700786305	37.3774868506631	29.4692675249029	71.8762234222123	54.5880718211848	66.9973165132681	59.1636383421358	43.7922741133538	45.7105376537246	45.2237600785294	36.1757237984603	36.2615820120696	22.0689424303179	58.1571127972168	44.3623617863645
20871	Solyc07g007340	51.2743350303856	50.2935409046677	55.8305419864518	32.1682059600893	53.4398572243901	64.1109804466312	99.8273222672828	24.1395829687462	30.3202813838612	63.266168195025	44.6005482490466	59.6864083739137	40.4228801302766	24.3362712774453	36.2969833609038	60.5334754920991	56.1136868136206	59.1151822249874	34.4023498451504	40.8953003193997	50.1384608770158	38.179219040605	43.585277609844	67.9249259446232	58.6975644102141	42.7064136701771	56.6667377329724	37.3023353818798	71.0162361041572	31.2682419377283	60.5794948598701	53.5374126538957	56.6215898287793	66.8478427427335	34.7499424287845	56.6297627459305	42.0566773057511	47.3232340309127	50.2869984680581	58.1360884046605	34.3069370184678	39.5954784342267	80.5172672568638	39.4212585480538	49.800089368302
20872	Solyc07g007350	23.8543922667905	27.8228748674787	33.183156168882	29.2416857294826	33.033079152213	39.5270420123358	48.3172964073505	23.7615894084039	44.6663114978344	30.2287635784257	13.4800209300914	30.4761301212864	22.3662355287557	26.4585194542815	41.2264051887718	26.648826047183	24.3792651491669	26.5074492953425	24.0396596650907	25.3649555043068	39.8230375119344	26.626595818096	19.2941924911742	55.4214296566696	36.0689475689746	34.1597389615094	59.5832011986477	27.1022302048982	54.2168760980558	20.0737117111674	34.9976803146801	35.6341258465238	26.3083187006711	21.8594261042661	28.3147524152547	30.7653203523669	26.2448492052334	26.8375429362319	15.9138251705729	22.6655810781215	10.7860042747131	18.9668316176399	11.6530632113769	16.8068832611723	36.5226250484274
20873	Solyc07g007360	597.429046789013	464.21775433667	308.655732289442	658.248204017107	604.500799678489	196.553214577049	344.637962068116	148.800312312704	357.001022063774	311.038721796955	404.684360356407	237.632352060255	271.657976969939	292.617490840586	275.932489293403	564.964679746461	581.247370400744	429.125673606943	753.535273504122	316.453246560285	301.325455821514	362.450975363249	251.084641879167	276.514179640921	461.22326450288	424.415072344402	339.244059667468	197.525783358625	309.059095739762	377.086135362729	546.959950665301	404.035163289622	487.539876509144	284.964110697441	523.497503830781	213.720408426149	348.758134158278	411.673407097522	509.428746630917	455.893536676696	521.197515887999	478.797570684983	226.751746431398	213.703959581444	499.078476383072
20874	Solyc07g007370	143.326686678412	135.968877695504	122.945826082689	156.037072889065	177.858845034398	107.05347640574	138.472877241524	651.6023702047	109.787888803268	132.34438613189	126.616907756363	95.2516576828747	141.681138340369	166.943077058853	49.0061606072128	174.643111498038	220.150505521157	126.39880938796	183.161191252589	138.058434275655	130.137069303302	173.277942386183	44.3272125431621	115.537444675482	122.501942643915	140.521733348933	99.7360513607466	121.720456689667	153.054139806408	113.538077228908	133.489193655288	165.547763223138	134.656612422532	109.144740109279	132.394705124189	103.318806429502	161.950198126779	179.606539858633	125.468662182849	66.7996472695249	113.49244126808	168.920391743263	30.5017545601642	127.662861920352	206.193562999013
20875	Solyc07g007440	68.7864568714536	59.1907805306595	43.5310812138533	53.2303179056378	51.5031348136884	51.7982609868112	54.3643409021857	29.488777347856	47.6827141387716	47.5077871550025	53.9255369316534	42.0103695994889	37.4395913725651	51.8080892965526	136.431600586444	61.1471785526124	62.506087599413	67.282614638443	77.5598868981986	51.4330293792855	55.9420866803228	55.9470004668877	25.7218901540305	42.1379148495819	45.2335149431585	55.0817187588635	52.6674330072117	39.8236087578952	49.2407671928731	37.5647127054177	47.4001621890722	50.8355705182625	45.85451386193	32.0979914528169	43.08344007739	47.8848652015944	69.9129172979216	29.7850105211096	52.9137839648455	38.7549823147653	22.8550898442721	56.1003324075399	65.3403315975526	37.8081674879453	39.0844508910853
20876	Solyc07g007460	39.4499442741111	31.2071449139337	27.8578830450527	45.1421624569094	41.7859748462355	35.9563805299161	45.6463900370722	28.5753813697975	31.2339346291847	30.2679432223819	23.8590147146498	25.2157106962482	26.7189370219513	31.0606856488381	41.3973106575049	39.5196473413739	28.614373823581	28.5489294981087	36.6834712670869	22.8501650274812	40.9973448531327	28.3939377943305	27.1539289441272	33.8610762755058	20.207676367872	33.2375555945478	38.3298671247216	31.9990847582782	23.2151087129789	21.4517456848486	27.9764409527803	37.4292838516776	27.9271188959037	21.8248083186464	34.5887057830752	30.8908353158825	34.9291112456693	18.7696326283314	28.9984653957222	24.6556989554805	12.9016791724028	41.9453877831088	14.170714692949	31.3283016536745	29.3023054441089
20877	Solyc07g007470	39.4666766593096	31.2268122288549	26.1030977286976	44.5120474930132	40.8133049057378	35.9587890484435	45.5805839984457	28.5457149869988	30.4449406948075	30.2718335094965	23.8670423997881	25.2103553248731	25.9837634844239	31.0579838654958	41.393128442473	38.9818781822338	28.6139523121232	28.5487911049339	35.2791914170984	22.8570020883003	40.9927836160459	28.3963220021318	27.1539289441272	33.8610762755058	20.207676367872	33.239256952607	37.6676680620663	30.7360509782642	23.1974220395351	21.4403212295635	27.9891902065991	37.4504702691462	26.3579158459082	21.0820987954609	34.5982716213348	30.8771326170596	34.9345112337431	18.764801443709	29.0025094461755	23.9351425974593	12.8980464929729	41.9345859524594	14.170714692949	31.3283016536745	29.3023054441089
20878	Solyc07g007480	39.4566848646005	32.2289559466447	26.1008385866866	47.0321942010159	44.7039210823342	35.9494833981296	45.8366968193495	28.6355759622357	31.224045110255	31.9187370649531	26.5539586538455	26.6028341635334	25.9553738185697	32.2141780129851	44.1661976788223	41.0614890844809	29.6763118531975	32.623782002194	35.9668002125389	24.0589069332756	42.1317327532253	28.3912735518568	27.1938212072412	33.8774800380818	21.5197921506132	35.1437835967932	37.6538819789379	30.7442930532583	23.2150285357469	21.4516939202732	29.8697679447047	39.133070571284	27.8907534391393	21.8185777242565	35.8421531485178	30.9137422448353	34.9237653469718	18.7744178033969	28.9944624723889	25.376276803382	12.9052757945089	41.9560953224977	28.5339812452155	32.9932632789847	29.6878644104885
20879	Solyc07g007490	40.7882987523855	32.6944056483934	27.8513369938796	47.0315989091788	40.8107627904885	36.832905099509	49.4370922133671	28.6355759622357	31.224045110255	31.9187370649531	26.1080716114409	25.2397192842226	26.6994278634087	32.2106115609979	42.7991482183642	41.081465070579	31.7851467744345	29.5687730026467	35.9735858650219	24.0643918961037	40.9990120785766	28.3930672340157	22.9929921109294	33.8448892262549	22.8038344383813	35.1476497964652	37.0067717225581	30.7266888738979	19.5912992822294	21.4273975073985	29.8640158459195	41.457291401084	26.3020140984414	23.2889026147301	35.7870101353968	34.2610030436663	35.5460589833952	18.7908871797636	28.9807051393466	23.9210185008275	16.6864569946872	41.9930143794348	74.6850095685117	36.3226817739983	29.3666806291727
20880	Solyc07g007510	383.490283359071	308.222683283449	181.298312440299	163.113142173019	350.844360796868	238.806689285663	398.053753841958	39.5256662085522	343.065396219055	297.205471462588	276.161499988514	165.018596751416	197.966744790115	201.618271055965	321.211942669441	304.122081160142	328.222014213344	266.042036851799	193.999258367341	174.763455623137	214.512332899658	279.06433392595	80.6437866135941	265.262209729946	298.494137240666	401.636709270023	258.892885873276	219.220041102785	248.660992618174	370.45838301101	492.749272366342	310.81694852343	388.958980518242	153.047513524905	198.165294714087	195.781903837523	347.224661589806	318.596610199242	328.420572129732	284.770056254401	342.868305606926	250.081950938287	68.7298795750267	135.475371387176	307.372408124215
20881	Solyc07g007520	38.7218447015852	37.7337322301104	26.9677113544916	48.8422480987611	48.5892701138726	46.5225231233548	50.1705819374445	37.1443289800738	46.1282515176606	36.778422422391	28.733280082547	30.7408847696924	34.7630158796676	26.5469217807417	34.6473464439316	47.1263167992998	29.6696338944256	26.5127380949489	42.8859840341444	37.9181311801651	38.8006453478332	33.7234045752338	23.2385437915045	41.9139116688851	25.4856584481594	40.8424856428829	38.8692761123202	43.3968185291859	26.9946190140024	19.990170107787	34.8321131510867	48.770591907608	34.0182631881504	21.0297016470205	36.3539937289525	42.5492280990816	36.6425874152292	38.0153579614695	32.8089713124208	15.9355212384864	22.5140995662267	52.0994806932886	16.965939457518	47.6546830859678	37.0871652975381
20882	Solyc07g007530	39.3837130869761	37.7039116965082	28.7204617840275	48.8422480987611	48.5892701138726	46.5225231233548	50.1705819374445	37.1677802326259	46.1239136312261	37.6023810855841	28.7128144465406	29.3961661169828	34.7507407730754	29.9715468212208	36.0101129570585	47.648483766891	29.6710709613564	26.5131491094668	42.8859840341444	37.9181311801651	38.8006453478332	33.7234045752338	23.265326053566	43.2547501731384	25.494355746251	41.7944138633426	38.8640019381221	43.4014353381485	27.0024544606912	19.9939815140511	34.8357842037722	48.1965335422591	34.0229527825685	21.0297016470205	36.3539937289525	42.5492280990816	37.9062148977992	38.035903713812	33.4603887827452	15.9327790823428	22.5269929546648	52.1254215960816	16.965939457518	47.6546830859678	37.0871652975381
20883	Solyc07g007540	88.9598199175809	58.070791517176	42.6352033221777	177.539036204946	71.8974177235931	66.6500209081542	57.2306198856422	70.629920991362	86.7954173271658	49.7918465528739	58.1137759148617	46.2768809897042	62.2010426306861	58.7470032112561	86.8450847365436	74.2993696174982	39.225966026234	41.8056986196194	128.164986585108	55.9978440829243	46.9291592113954	111.136899290467	84.5812380965284	55.9113612288129	42.9327843393161	82.639804997668	51.1300495361177	84.2798973674442	44.185188029689	39.3795823103514	55.4197223087785	76.4088588627202	57.5463337789499	34.8821927172297	85.1299605914251	82.1374421271197	86.9192502339687	87.0961295083618	79.2342893270286	34.2798077552456	77.3123705539767	80.2921240761916	181.698124004595	78.4423569464095	58.4626817393196
20884	Solyc07g007550	205.940973049252	163.112023489762	233.797631187347	245.628245177609	128.251099124691	306.589569135649	229.955286390655	89.412572188159	214.134323688194	168.603636200611	268.989558234716	169.237664354469	245.048570777898	216.592155873663	112.618072399153	193.62648536986	259.391254014332	349.590041699158	277.780618346067	276.539799055275	231.638243980771	176.730003724821	100.012254491179	136.128784945488	158.596439253353	325.653412938902	229.241012541422	353.372420882482	267.432399419543	291.512469856146	184.145234992539	194.265362908574	162.700421124106	249.22676878123	175.719465143166	257.520613282627	252.117498374962	214.36456181745	171.247400414711	138.376702463776	119.754771335143	138.912900093141	66.1251957339153	157.764079198756	250.970362135943
20885	Solyc07g007570	74.9611713174542	46.2755374058199	38.2872541301709	142.340108526442	55.3723377505036	58.754628761442	60.4455069781826	72.264167542297	56.2062994908772	39.9715720091908	61.9258254382144	31.0649256164022	51.3190963727588	51.8314359558505	60.6659599746327	58.58331183073	27.5835719200749	37.723182151831	117.19864582037	47.0946849971455	35.5335200623793	92.4678012482456	73.3188060581989	55.7926337927917	29.680001128294	58.8724465039634	40.5549088955633	74.0298814644936	49.4667408671507	40.840099342395	44.3225762951373	46.3447563035601	37.6036087160197	40.8173894645283	70.2326292790105	75.2802936187104	91.0714698892414	47.6899170933909	51.4084251634974	28.6525365481043	55.6415735847226	64.7995210960228	27.1823963894891	65.7414897654667	55.0792297847066
20886	Solyc07g007580	87.6959285379602	46.6734813371458	42.6484436683442	145.551231787825	53.4280077559674	58.7583126622873	52.6239535170166	72.3174293086538	56.9890743252441	40.7926321367448	62.7490000553702	32.4621055633912	52.0223109017023	57.5663780471611	60.6892077665387	59.0928299038235	28.6412880831087	39.7606292071219	129.706070972416	45.2697427836261	40.0893329099398	92.4499954049859	73.2824473334753	54.4453202224791	29.6767548909513	58.8706593325111	41.2138233881422	80.3599664909309	45.8357082845765	40.8532457720152	45.565493756922	47.4629043922274	39.6641908569162	41.5414118035005	73.935563480137	78.7079319817162	89.7872756344498	51.2393797591499	50.0921525388038	32.2153539433651	55.6695066664286	64.8243246905454	27.2622854596087	68.7594005218301	60.1723051738213
20887	Solyc07g007590	92.7640314310366	82.1961757514037	60.9777835492223	143.987616782781	78.7059066271127	75.4614183173298	68.8988977983775	71.1165411860136	88.2846156411255	75.2594830844457	80.5281977621841	68.5027494272217	70.0660316088457	67.9966911854068	61.005917135951	82.2371660569678	67.7613370288157	46.9007846493212	118.350417816599	75.7437985489097	66.2710035047336	96.8595465122402	74.2904818545315	72.1418812279159	61.4778943600612	84.5097346739158	73.6012320288505	86.9966815436713	62.9132071959914	61.8170072199454	57.9180676008279	70.6128594613666	68.9364677254746	59.2245218080601	74.4322254118341	85.6577550241046	100.766285275042	64.0136148723163	66.217986537481	42.8278572199953	83.0296126859292	80.260540269922	32.357488934176	77.7779130889212	68.0222942389582
20888	Solyc07g007600	1035.07575746831	851.446053336211	1108.6150505844	2464.53839004324	1055.38157415149	1096.75704618348	1679.08311209762	115.834308275054	776.933523031198	1341.73700341422	1009.02945257808	1037.51326972296	838.985218363438	991.824679804814	1475.55867407961	810.30649494223	861.891742425321	908.192807981488	1223.4602398923	935.306098573154	1199.08698929447	736.476472395834	1084.40953096209	1159.73071512836	868.57637868484	919.001878768693	1266.47295221036	800.658195118131	1168.74264424918	853.581153572147	1068.90568645087	714.514688927358	885.219065368106	915.241165369566	1478.14904464036	950.394613884578	723.315568842699	853.66221786618	763.638742518523	984.806585200944	771.468437936863	631.445321793554	301.966982322861	762.892794870226	969.780001784518
20889	Solyc07g007610	56.0917941975712	47.8932822963253	40.0631804244516	56.2622512930813	75.814749662358	56.163956596925	62.9234878452403	70.0861492263673	73.4912008025854	39.9477814881486	62.6541866786579	40.7491940942136	51.254740437684	62.1649766112264	33.3688356466499	57.2822225651707	26.5129398664588	34.6613571302752	67.0659611801946	45.414920292633	53.6710360368584	73.798830914452	23.8379929454132	54.3251163845431	58.5032155024081	43.6480002043103	59.9101405202097	67.7139217684781	43.9896190191124	48.7380220026659	51.8670108592393	47.9658979841422	42.2104192530914	40.8790997251554	67.2788127962459	51.6540625401609	83.8582633669679	28.0276363731778	32.5870513575877	28.0078863372488	49.4659154300969	51.1641454708035	46.6903267102534	76.1037981582243	36.707356503999
20890	Solyc07g007630	79.9980746520741	70.3128539298087	76.7486473970733	52.9762494049369	79.6926726641572	75.5190839639782	90.5266577831643	63.1927428773714	111.846720685603	69.483115487153	111.352837994976	63.1213417898888	87.431813085902	85.2637352098788	36.4028393092879	66.1424118263825	71.9921682789637	91.7193167695451	79.9963603816381	101.487144376751	94.7055516141689	96.8469529937866	30.7068414191665	80.0973516319908	75.8912545919065	77.8315834234436	94.0386405360001	103.649773895027	70.602602047719	97.0590542537736	84.9573149838937	75.5916357856468	71.8585652026831	85.7171907093829	69.308564479689	106.181192793906	120.086451102725	81.9658096510661	50.5404351258771	58.4560162351748	98.6977762035746	77.0983568477332	37.9380050892603	127.344643938031	128.835410436919
20891	Solyc07g007650	154.602529485198	153.064781220892	154.372437666509	68.5487068619079	110.784569789813	124.723182449331	152.112201380914	69.6948884982261	131.96138644449	178.585201547352	216.283977869823	121.769913955747	161.130274525506	161.29375413783	98.5503505296614	135.562992200656	115.428674480594	163.074265394336	110.293042809494	155.396591378304	156.313008040378	187.52945104251	59.9228918345855	137.258019151491	122.630312956488	170.898182226338	154.456714589132	177.961070694955	157.342495411162	126.637288882437	197.511984610108	139.31287291289	125.329599559402	126.009695751192	88.2731053309325	179.758954676718	168.353731895507	116.646095012369	108.057664945857	129.379752235117	107.420696701035	94.4815726951656	156.003771703816	133.759921805029	125.587976139166
20892	Solyc07g007670	164.746564444186	118.145406740278	137.794092751938	199.48467970822	148.685218393809	100.004918431598	166.705531051545	88.5168351282179	113.213429124856	130.188833541391	251.049336063368	190.053598188865	211.735904068972	198.172732258683	141.357156630789	154.916743720073	136.608964289999	194.673720477578	227.348909586689	189.139797194011	200.814758367313	175.881317853965	122.268312905407	144.310649507506	158.670020132928	197.471909256569	170.144180251649	194.705875441871	172.749293171599	240.931063987062	158.173226278309	103.673566298336	110.614407475178	228.638520424111	204.746178157815	254.128204667056	254.131825578722	127.875133583428	146.720543312951	139.846766018772	131.353944273316	148.945368056607	93.9974257639686	220.48054219669	203.902120277375
20893	Solyc07g007690	122.898385473855	77.5484418628608	74.9445398223622	84.6496169029656	88.4454626474938	69.3410909276189	60.2132918184591	1046.93779304665	66.7998721392129	75.0018010718151	118.727745356699	79.7843835552671	85.1878608669817	97.9185007693655	162.502483975865	80.2564208135311	45.593270596877	57.0964734576777	96.6813284820656	72.6911495058681	99.2645715611416	117.332977491496	107.326009633315	50.6984448146695	86.682627632813	90.1995269747987	61.5684013657731	94.7032578785841	76.0401297975159	92.1748464108803	70.0359097251526	59.227484896588	51.3548436653718	111.407445718062	98.3362596346867	109.958583279905	141.025437882163	49.7948495883052	52.5452686744645	70.6383747732425	56.1135093638393	65.2192015160716	192.895971917759	114.326006119598	79.8453162492837
20894	Solyc07g007710	88.25864864205	57.5494820026301	47.8862308892684	63.9933713425046	70.9590316843954	55.3101342115144	32.1961492707436	32.2388428857752	55.5538708146306	44.1759954066323	100.815789761748	60.3096828832959	77.2809319976379	84.0893929252535	86.8490520164795	75.9033330754646	41.3397212116876	38.7498464753645	96.788851851213	58.9992530547274	60.5741198329838	122.732054363898	69.1795178808336	35.6911000699581	58.6596140600425	83.5763713603396	45.7567853829097	75.4918789277897	44.2961546983261	80.6732770865163	59.5847159594228	41.1012981381031	32.8598088171604	85.7119521021857	86.0872744626652	91.0480776326953	131.733144019906	40.521100857544	38.3953061904524	33.6773320257299	36.4109663237846	29.7641058881158	30.1122509853734	109.01250685398	73.5198113495585
20895	Solyc07g007720	86.9184661032934	57.0613910678734	47.8882071844098	63.3680708537669	70.9600179012768	53.5478661248362	32.1620327110975	32.2235025485707	54.767466073488	44.1786173001646	100.81999386225	60.3082320464767	76.5536463139395	84.0885222342721	85.4703842657083	75.3859303448603	40.2819734210549	38.7495361293625	96.0887961584971	58.997303346219	60.5748056106713	124.514046148732	69.1795178808336	35.6911000699581	58.6596140600425	83.5767125602233	45.0932616729932	75.4902423898412	44.2936253187689	80.6694339226516	58.3308932628787	40.540315029842	32.3512056359156	85.7134888681893	85.4675969193577	91.0437964352781	131.748262350711	38.7506851919648	38.3984440887097	33.6794889873204	36.4035253219793	29.7599330633528	45.0479059393715	106.16008577244	73.464214951924
20896	Solyc07g007725	86.9101421394656	57.5521322095338	48.7626573771357	63.358682744888	72.9053684173214	53.545432863751	32.1895392852661	37.5492038070991	54.7436495804237	44.1635354140954	100.815789761748	60.3096828832959	77.2809319976379	84.0893929252535	85.4766301691317	76.4513685290227	40.2823461572121	38.7496523249766	96.0964382421831	59.0025836621778	59.4359981424906	122.734388904882	132.957952118194	35.8226618909943	61.5399748635507	84.5276623240944	45.0922325057746	76.7591809063377	44.2960978721197	79.0913965384878	58.9580712612603	40.5322259834082	32.8669442499902	87.1865588505776	85.462371429938	91.0538907666767	131.693804196606	38.7751704680574	38.3871621717133	34.3863316419279	42.1640223086348	29.7749410324299	30.0894248094898	104.550133445174	73.5436114186445
20897	Solyc07g007740	86.9260773492343	57.5667823357985	46.1376701609631	62.7480592750427	69.0152770151225	52.6695801367267	32.1115738736537	32.1755821823025	53.1988569584302	43.3603875059093	100.815789761748	60.3096828832959	77.2809319976379	84.0893929252535	85.4828161100779	77.5167227313315	40.2827148944438	38.7497672635871	96.7880074339915	60.1971766625011	60.5743231108626	121.839969502651	75.7588438919013	34.3677968818186	61.3293679464862	83.5738690065025	45.7489217576693	76.7714743794382	49.849670101171	79.1190012291614	56.4291764669592	40.5501270664122	32.8823699232018	87.1865588505776	85.462371429938	91.0538907666767	131.082277350754	38.7653035572542	39.0449109989286	33.6748565916201	40.2421221959103	29.7688972621153	30.0799883297293	104.533669228023	71.8430629506936
20898	Solyc07g007745	86.9229722663426	58.0623942464119	46.137148823556	66.5472268617986	69.013355730842	53.546252661741	32.1802669734766	32.1755821823025	53.1988569584302	43.3603875059093	101.24767194051	60.3142301064005	78.0050619195534	85.2388135316174	85.4828161100779	77.5167227313315	40.2827148944438	38.7497672635871	96.087877496901	61.9929956921388	60.5750287298509	121.838574200595	86.7309612283832	34.3961766712439	62.7025691962225	83.5738690065025	45.7489217576693	76.7714743794382	49.849670101171	79.1190012291614	57.6781915638464	41.6843795570034	33.3871006135701	88.6595802155888	85.4572137457671	91.0638605594725	132.911147397945	38.7971054745086	40.3359142127353	33.6648166793878	42.1930456014121	33.1298556722245	64.9267104437359	106.289566223104	71.6844348843274
20899	Solyc07g007750	875.553194495556	515.420438791794	346.139915889573	367.023404837089	666.725934096752	280.04636430238	265.894389357871	70.2537522959028	254.730496662428	241.53908130279	1069.26008919613	656.567062937355	787.000405285265	828.261544000733	466.826933432323	1116.51287935327	292.299522579346	419.961053682861	1283.58820403618	773.204623093358	778.226753088596	1327.483149017	282.632942510969	272.513032691133	549.176547687397	748.137987135102	577.764766071577	586.707461352799	502.709715867138	898.096501387327	630.266263946544	387.122642433364	323.311057286595	1049.57724509861	651.866769512516	1061.51379593808	2085.94386936261	299.506529505906	331.88692604635	244.175205835818	332.179774739213	155.006574109224	197.305684034483	1456.13156997214	1065.44667769542
20900	Solyc07g007760	1670.62837286043	1188.72679968391	596.445875419585	278.330190065355	1150.7268840823	381.907167136089	448.858463788208	48.0349504273655	505.476159640542	455.1785483372	1881.490144872	796.35704385726	1384.08131887455	1073.68359272464	449.021928146962	990.568393368111	709.413988001741	930.601441165782	781.71849676382	902.632605605072	942.47149964458	1548.78401320965	368.827493417664	548.754647540657	999.984455510859	1489.63002712699	779.420016901047	1078.53327017088	1190.0350436706	1565.31637449733	840.136098636157	434.463587699119	385.055211807594	1281.80585327239	570.451443478999	1995.30319672308	1725.73682926729	553.806385596698	388.559117870465	417.465472426807	577.410685565414	310.432205517989	140.943102644525	1799.97475767363	1269.19873338059
20901	Solyc07g007775	127.088687650741	63.7760040044297	54.8434820942623	76.0166073538317	79.7102149298173	56.1742785975649	24.6098503207529	35.0282395598532	59.4601489438169	46.6260686988052	125.123164092586	64.5092446314284	79.4155511647542	80.6776539940116	65.0718152801001	74.7888626798292	44.5124179529209	65.2340532249742	100.284290680898	69.197513268437	51.4755236956372	114.710957881108	111.411132351484	47.974052148863	72.1114438420045	80.7129036672678	45.0613185128083	61.5832796732488	81.2151573662712	83.9555734663231	64.0281079709995	41.0854695733164	30.7584436451579	91.5557632854867	88.4870419797986	109.77009259179	117.133971664108	45.8244697975466	31.8612669592053	40.8221463648763	51.6876931192716	28.1018920909578	62.5905635346871	116.726891671296	76.1828534593239
20902	Solyc07g007800	109.814285514661	49.5381405107568	44.3738703549249	45.6737599899054	69.0296727747557	50.0636033182705	20.215087739351	34.6687250527101	49.2706709851487	40.0711178237324	105.392690440019	63.0297717903117	67.8438496475283	66.8682401640241	53.9886293099358	62.7292412856606	28.6472539804316	60.1318347376541	86.4498346346315	64.4995946712636	48.0411704557497	96.032607239214	58.4314250172776	39.7081188865282	61.2671008034767	72.1700357459668	40.469067081461	52.6343817963299	71.743430761359	74.2405059974919	48.3667280369044	32.6333282592317	25.1824230610481	72.4630345446843	74.9542484751087	97.6379076230369	106.809333233914	35.017186677271	27.3723670781987	33.0368611879759	36.1521417296554	22.9670196553931	62.3784325057684	107.709207592147	64.8925624055461
20903	Solyc07g007830	113.047487514839	53.9265147041543	58.3619676307101	38.7242234371542	69.0396177052722	41.2524568846054	20.0189330616893	42.8331474416565	40.5187904291347	56.5456422263569	109.771602331983	61.6751493471688	67.094085343493	76.0537890397931	52.7810493173608	63.5509640491293	40.2848245656628	91.714286191235	86.384970864278	69.2424952443037	65.1053736128057	96.8979097415954	50.3614016541715	66.7213738751248	79.8906932827878	70.2644489954614	47.1078516249476	56.4500895127762	79.1161221060663	64.7874754567434	55.906741229026	31.3810313668929	31.3880421815731	85.6932017762878	79.222951791008	106.262496933827	106.387558090428	42.2913471727909	32.516666652531	45.8349314735515	51.6733346294206	34.7741473879455	167.510433044429	103.804058399003	77.6459243404606
20904	Solyc07g007835	147.41817709684	121.234238224953	107.22744194629	70.7385286467876	104.014464839045	68.4717332900528	44.5876956250142	38.4836597793924	76.5735912862593	86.0387574974796	164.594231035877	103.58256145252	133.68185324299	133.639090724004	55.7573305918118	88.1561168690786	83.6643478182828	143.693610051521	108.365578965114	128.186889375748	95.9126077841004	135.975597828242	68.7075307975872	95.3971152265048	149.063972593254	103.467384795123	81.2599308260564	149.661861330558	137.951740797296	105.427345086645	110.720521811172	82.3332254997306	68.6357491967489	121.530917113033	129.064427626991	186.800393468524	182.762899481539	141.666604924181	86.6733888684707	101.658121932137	99.6058899723165	101.210790013553	110.825174879148	148.518236658788	120.018505458278
20905	Solyc07g007845	112.884000429314	64.2342903449843	79.3389559001326	39.2569827559782	68.0507585322469	55.3468574754171	35.5556782715425	35.02650217914	42.8797187541274	63.1489564172901	132.203101933365	79.7294017122205	72.1263867495268	71.503247970182	60.921809007052	70.591467504608	27.5978145232354	75.41542229675	92.542705779384	90.1112347554948	78.7843319958867	104.873248783633	70.0186507693449	68.1232263657431	73.3635618730186	70.2669317657078	54.4392494128346	50.0995589636216	75.4105234809949	61.5970569507309	59.6062709677933	39.3844402747833	32.3505314014498	101.11407742573	82.2383466443947	121.683004898011	109.863475419629	40.7156318017568	44.8280568371578	50.0368918066491	76.8148784373616	44.9435273291418	52.5204283134011	103.270654605324	77.4098179725817
20906	Solyc07g007860	107.127356033635	46.5641930540398	47.8783088035721	42.6147090206317	61.2581222826207	35.0806713538444	19.8747868120494	26.2614510271038	35.1607167340325	35.2106353848521	109.078061825846	51.9510755541052	54.0225693991336	72.5828030735332	47.095611218925	59.6562652152522	18.0740558302623	60.1257713600933	85.0058538260719	65.05594643992	50.3249087080368	111.174616395835	47.5410098093082	43.6809265552752	55.9438455308576	56.9665957547424	37.8779710517907	52.5517994927086	65.9134784958357	56.6479034507146	61.6636795314504	29.068449600423	28.2428110481046	81.3057137025019	69.330441760293	102.751468982436	97.3817499593255	36.7038577427362	22.1608636931632	39.5195727658081	36.0758163567788	17.9342058666518	50.0560384932746	110.657417605457	72.8567481067375
20907	Solyc07g007870	164.169360913733	104.905814643704	116.837750644234	94.431104470869	123.427459206729	75.4232494519836	155.829857188048	38.697202907064	69.4275364406444	118.914182387856	212.589421298488	123.213887461103	187.91753304462	198.109204472119	53.1264260212211	157.799981020838	142.930689545756	172.245996091904	116.478345973728	174.969800344943	195.065623581156	200.838797582562	88.6638436381273	96.8053085657465	153.127603542641	117.689694613355	145.85471256395	147.366859269911	168.578998221523	218.04145960194	143.107099121621	104.840620767519	112.71148805685	190.613280479948	108.546291640167	210.928715008573	198.675436843806	147.534533063804	139.002396069017	142.730320782063	185.835221351016	76.0625181940342	81.1066630600034	162.099247525695	187.207497617666
20908	Solyc07g007880	103.124627938466	45.1007742641565	46.1339593180435	39.5310202787611	59.3249006120089	33.343101496995	2.80340137706067	28.387806152707	27.2929616470118	29.4625096930557	98.2433017784436	40.8289000972823	48.2570511577668	61.0731195828664	44.3009612025661	52.774134491138	19.1270420728118	52.9931336261952	72.6854493523701	46.0323640779086	36.6369578045885	79.1636795769925	45.1123514430522	40.9215217265777	45.3549280202952	56.9850290079547	33.2802681281367	41.0898864746643	54.6898594206663	50.1549952336563	46.0076739722947	25.7956643240311	18.9840148768213	71.0612526944671	65.7221323278635	78.9194607730886	88.1951257189612	26.0266284210064	18.2905575114122	31.7046642632929	33.9206160933365	16.1861586151142	52.1852091124867	86.7992274226196	62.7535157769425
20909	Solyc07g007920	110.18670049541	60.7627498931713	86.3409594694847	43.1375251954516	72.9253118416659	48.3023668335943	16.2731782354396	303.952285754689	37.9349112030506	57.8734689713126	119.628639107808	61.6601202386619	58.3628921525308	68.0196693452787	45.823659525061	61.110438387129	37.0994859777368	62.1687385530608	98.2850758621027	68.6750420167453	59.4135804316473	79.0759398518272	58.8458176234363	59.9467070955017	65.3411583824195	73.1187408536859	45.7793636794481	67.8563055070888	68.1227239044705	61.6176333220155	77.9835265380345	32.978153141268	32.2858386939967	87.1976866388712	68.0695450558597	104.487062959701	98.0796691623652	58.2017099264865	31.8461892128803	45.81077480798	57.4730341965823	36.4812109358296	52.5121026790105	98.8326548644071	80.8289244023407
20910	Solyc07g007930	277.639637809458	157.254706349919	138.58840280875	49.5949257113322	222.59377374534	146.668343879152	130.166234396536	49.8514409236496	92.9226263074202	122.91984010154	206.246330005678	125.898699264343	129.955835383593	163.571346567945	53.1547011457975	170.866402127958	155.642714616601	217.08689066608	184.580061746689	166.153364772375	119.882013913524	135.011976882837	71.2836751520747	130.739976708226	201.021769684314	183.228087156623	156.975485793969	193.392084911611	150.167546350508	242.426346360978	136.211337838056	123.096140725569	92.630624876869	161.14967026368	177.153756596525	197.440874143759	194.542721515672	165.085563608942	108.671366006767	110.150720696935	97.7679803988905	82.7065869070683	179.511101740963	184.728504814951	165.468313294031
20911	Solyc07g007945	8.52857716559977	7.53848565137605	15.807304859995	30.6255764235335	7.74500820199193	22.8925883052072	6.98356857294883	28.4807491739404	10.7808449380879	11.3434451273171	12.0926498821336	9.76157070659175	7.1090804036725	6.97775567665003	24.3632620879611	12.4863116201875	6.40797403937272	12.2369569795184	10.9564647778715	14.9474802272516	18.1465112105383	6.11904522125948	18.0970295357587	21.6492985507681	13.5141094177178	19.0213247665503	13.7766482745069	15.3361870999153	13.3907924654313	7.0023924256788	8.62750854848981	10.1467470733316	10.7578946767116	21.3626899387844	21.7089680262097	7.57523030540369	9.14825625472374	7.7348159100982	7.50208857397395	12.0340132003743	10.1443458656042	21.1201555036275	18.0013567580765	25.1270854954002	10.2937982532064
20912	Solyc07g007950	15.7357689815016	28.0201781465819	28.8258576861716	14.6043474078633	16.4915666443026	80.3668805125028	15.5942230798027	29.4515025114719	15.5033846086495	16.2876204903068	21.6110220246972	12.6549013735135	11.4583530700726	8.17803767228141	26.3823914642494	26.7114029915554	27.5350714806892	30.5760616500653	24.3729926970977	20.8494725691171	20.5135270466759	6.98296727723202	19.0975568885272	44.6127929673864	30.7321417451939	61.7841825247442	32.0668340551546	42.2199457756367	39.7777471998795	13.7243461914259	18.5779540296177	21.9841991341568	25.1303739031664	27.1327584556392	26.4565650543329	22.5625833813503	15.3080944000763	23.3948587720668	27.3360459799487	12.5010937341805	12.5879264366611	25.2710161948361	25.7572072323101	34.2177368978315	17.6454853786844
20913	Solyc07g007970	25.9670259473783	23.8395369870874	27.9217681479385	15.4938272044593	16.511414767294	16.6452503848291	30.1574121704919	35.2509396492512	14.6419406022421	26.1947138012348	35.263086697058	45.9198956077303	34.615539234737	35.7416641770968	26.3597498786967	20.742856832002	25.4234830164592	35.6627226522499	25.3250102691265	36.1294509326353	41.0501679075049	45.3635837106035	20.9047906486836	27.2302093571519	30.5922166275633	21.822104708068	37.2219738206821	24.3518345210772	17.5895185804999	18.1595579910454	24.8492370717957	27.6170132755156	31.2316646410644	38.0251741314132	52.4839376173072	36.364448605472	20.0862269038245	51.9719245634422	29.4577492133408	32.4339906228974	30.1406827257511	50.6565116497867	45.5748771472518	31.7605859226466	36.9822587116579
20914	Solyc07g007980	12.8420143776595	5.48405535397894	10.4769222329693	7.65991178137145	5.79364496183635	61.9071546885383	25.2959800842793	36.4505509454761	9.93526395266607	15.4573485251699	51.1611596984851	108.414027045067	64.2402029593738	59.9675528793826	37.2386421085757	30.959177570629	33.8737229823849	21.4188107663694	41.8846995895755	62.8517921239015	78.6456400112589	65.7543893356002	18.7284800912169	9.61429891765225	4.30436128755495	60.749616080493	63.0644832800044	52.6569494985103	75.5121308250666	72.7341709043928	11.8471922495306	8.21552847990887	14.4922657693249	84.3397983263983	38.3233655036129	104.165532768815	63.8304721613483	15.0847909746559	5.97962782169226	10.2980908417645	12.6919548504813	19.0291128114998	24.6972281136813	99.3003060448264	20.7872077421303
20915	Solyc07g008010	11.7202378321781	23.6822822465273	22.712670182793	8.82668110026812	20.3693882848022	182.432345961411	36.3617095564167	39.515849679843	31.9190829611771	42.5930724583341	130.494425419648	251.297746356504	268.958529344028	269.499125584964	28.2499734484987	224.444959061545	45.5998552029191	88.6838604842709	141.979171293454	330.774250556719	307.962935426392	178.509581458603	17.9766388000622	16.3807203429855	16.0615685669506	84.4712254635186	59.4795405406379	83.3973191221218	63.3579264110274	221.500258132347	29.8735600320318	39.7227580499405	26.8401531352606	146.71248365295	46.85378231009	165.983707466375	159.743477002164	44.2606694169438	32.4532184426231	32.19453906139	40.4599507033634	56.6195604062799	43.2023473464022	221.381422059278	122.821849580231
20916	Solyc07g008015	5.14121791638385	6.70258074431797	11.4296915376983	8.83314090104431	6.76104119807995	175.525722136488	20.4674583712196	40.6507461907539	12.245006745801	31.9648667037738	98.5692479831332	210.733371239453	200.973449529261	217.652105206224	47.3311195063169	177.281442917836	7.49940634436514	20.4125984278157	91.4969688036989	275.126065700149	248.614573801375	129.631003652842	18.5841556367461	5.70375290924297	6.85979527062389	60.7396208810677	45.054907210565	61.5910712822876	44.3862229945376	145.6691464501	16.1809244747365	20.5022414707486	13.0301250905169	106.453500711986	17.2543580008214	122.828130334794	98.3595152112487	27.7976443579287	9.15506803729117	18.0540652737761	22.6498752628294	44.2034179681695	45.4664964628519	194.010625104156	59.0559572174699
20917	Solyc07g008020	12.6049613059338	13.1588364010128	13.9572715563447	8.65831600489744	7.76232796908888	14.1331000880756	9.04927260431352	40.9632257573869	13.1225369532388	7.15617706866091	9.72808866196434	4.46786652026397	9.43197922664415	9.20422977751804	31.455936474473	12.1899348615037	23.2843239617708	17.3359974103663	10.3748387932794	12.006129638564	8.0363952636337	7.95507891209135	19.2087427105183	10.9985882501983	8.21979792199989	10.4366259205418	13.9692737716548	13.9646280777895	4.54662702492818	9.85239268311104	11.8114513897888	10.5907113823026	13.8784042513569	20.0012163652976	13.4804101065598	7.45406772672308	8.91391046470965	23.3034525687843	18.6535178768246	16.161468171015	21.570775261768	23.6022082883679	29.3366073115071	23.8545492917659	7.91859808938583
20918	Solyc07g008030	27.1279147293626	28.0962047159627	51.5888849219273	9.01894143583747	9.69187965639416	16.6497239323702	45.2594431496308	114.446941035349	26.2784853273734	42.4231634832183	33.5442430580847	33.5865776606598	39.8130323225095	33.435368776246	30.7212096177141	27.9788524066239	28.633362060769	82.5173737530411	32.3478418133212	65.3893621404346	29.7384696927576	21.2160921731444	25.504648570818	42.0143023396516	32.0707780464222	47.4630000660209	49.9616329011649	43.6351117903663	42.0274819163189	59.6261775683376	27.2337385852796	36.6735225166475	44.6447545322696	54.3098265417773	37.3189763982861	49.7895298704775	45.6515049465019	67.1327420256899	49.425867858721	78.6905385091961	48.0618733370334	61.5356548179318	63.2663507736164	45.2149094242316	43.037402409024
20919	Solyc07g008040	228.258559294854	105.195733560308	159.595925035825	305.396759853326	279.900489461311	145.665375588667	185.535232842803	47.6016159039857	142.946923363196	185.16485963914	162.307223546168	149.385745164204	111.141876560252	137.101607460782	193.696452330604	171.804177863763	128.150369925105	160.030931117334	192.167468996435	163.707603226606	154.052209967078	127.880569709866	211.440706509559	186.484542762928	137.608982280455	144.287175694591	209.266280079471	135.914451920549	168.690021394088	178.060326527453	128.459825241605	158.713510587531	148.551848673153	190.46613155619	275.299071973333	165.361822645753	154.938226016532	133.246041387867	198.554275510331	182.470410948999	166.475773832995	98.1367860557413	194.193680053891	129.4600656068	165.5543982786
20920	Solyc07g008050	25.2974566779508	22.840915685499	27.9284839594737	7.74197819458551	20.4140971035778	12.2121236969056	35.8234991855033	65.6282939685296	31.8721253908167	33.4502897191118	21.9247570637387	16.9071664755748	18.7344771029957	21.8692853228162	29.1492698925206	27.160494688889	24.3825817493001	41.7761434366804	14.9203499146947	42.7410888634644	23.9879632239666	19.4846770423491	26.5467335025148	21.7959187353357	16.1914801232751	26.56678532364	28.1995618539779	26.9786933636188	37.4715816655318	30.7779123664742	22.9661598818147	25.9227798266175	29.7150540673659	46.3924735516022	15.5586202625863	39.3020788149508	17.6859369230306	35.8555720409225	23.0498620355321	32.6397901284174	22.221630300831	28.9996779318444	70.658965484047	21.4623965943353	16.3358750835409
20921	Solyc07g008060	19.6344260699179	8.44144892054212	11.2962421062991	4.55648985816837	9.69628862391145	29.1858537272371	22.9361818056156	29.1745409606106	10.7419987971538	17.9755758283384	23.3258425076792	45.5730085700746	22.2513323291839	24.25266233133	30.0264708010479	16.0943317929969	6.42148171309738	24.4532746345898	14.3030484618594	28.1989532301265	30.6594855835646	7.86965521651487	23.7082929782194	12.4230083453167	12.1733469592894	7.53835747129166	32.0296513724334	26.6977456826291	10.2634585885841	19.4786965201143	13.5891957015056	13.3710160357952	21.2167973153103	32.4176108919187	15.6875478755078	25.7597369292747	19.2400888427031	13.2043662379099	21.3598430400173	22.7585752327785	16.1366925551581	14.0276458442374	67.4448856576093	21.3783879048239	7.24191658094601
20927	Solyc07g008150	24.4816681264429	30.2583099855201	38.4366876871198	12.1192181530455	27.2115384133865	29.0001933312029	38.8507867391005	440.305121035942	33.2318934503826	32.4504079097575	49.673237179976	26.8347442798165	32.3868469775931	49.4585535276853	85.7082266120318	58.0499037431282	59.3227919258271	87.6505055332074	51.7901302443997	44.9330820793058	49.0858351040814	58.6707253342657	16.8120473790831	35.208845470858	30.6349153099792	44.6003110365673	51.2355120821539	47.4731471866601	51.2776643018357	67.6218894790986	35.4797335963599	36.6066562525826	44.0219570125186	74.9468841029209	38.4539990207809	56.7544362961895	49.0238161447575	61.2500032173199	30.6326400525646	43.0657493220882	53.1994344522506	32.9562536905907	74.7694621878359	30.4520017229124	36.7968316665893
20928	Solyc07g008180	62.6851795427595	67.1695754404205	44.4039654049002	177.685991177464	64.1083696236657	115.889779948268	141.265324981072	443.288992942795	104.368492757577	88.1445928557691	210.806219527639	118.90869151473	135.076355151618	119.8807471252	68.9184215436631	108.592023394917	11.7315528933806	11.2401363971366	124.956008468819	132.836852681705	78.8663471901356	193.818409234145	34.0439465586548	32.7639457397526	39.954290745566	291.494922625484	172.672126243103	296.960329457918	240.623744247936	157.576579295606	197.546251866634	133.652413326882	119.181197141535	150.070827693033	108.479667823751	330.290825371353	132.822528183907	70.5397938063228	22.7263256324359	37.2234598665998	23.0125812719416	46.4981121505647	128.284517334982	129.197222076872	125.105028686129
20929	Solyc07g008200	11.8034938612078	21.3463924723916	14.7976326192089	22.5325280411294	21.3755513280093	21.0526104812969	24.7136206911674	39.8802698326421	17.0338278631342	17.0671364853315	12.3272249952394	30.1101362446287	18.08027522866	8.20948886911875	17.707571891587	11.4682722133921	10.6061356199284	9.18326259725143	21.7563825668928	10.4656152153905	14.8240807168825	7.9068506691159	13.6218950399941	13.6372798230857	13.3739781954319	15.1701005031355	23.1851816344101	35.3019407424498	8.42816549662805	7.12545003959232	14.9614009659794	18.84065824721	10.4147321741725	17.5559811165564	21.6709103032311	14.0871172707554	15.3544081569159	16.5793750474416	14.6498668967784	22.0240696804888	17.9421206887817	21.9848587219676	20.0461604977459	27.8725773408964	3.93025026944719
20930	Solyc07g008205	13.1410367238467	22.7847083673477	16.5468016456089	29.5472374391011	22.3424737206432	21.9089018740803	28.7479615841783	43.1629006311744	22.5355923069555	20.341956615171	27.5022597920132	42.7965721178372	17.8535732395381	20.819799225245	87.4293629597085	54.0815613205249	175.66511253567	111.102223625965	35.8356670515928	23.3493437648198	42.2011405453489	55.1885672149117	15.7944533538153	15.0097004955914	14.718439093775	16.1042876084146	27.0420450490911	35.5627769905023	12.2035122674521	25.829997606358	18.7228137080617	20.4042860490961	15.1145362300952	18.8742470947963	42.3436043630032	17.7046921804846	38.3564624017252	45.3567851650514	45.7990501384914	42.4186240011943	37.8973977267214	32.8416979628968	9.08002817641672	32.2883061384053	13.7749597639076
20931	Solyc07g008230	11.780806166124	22.8483946118379	15.6718187429575	25.0836225009356	22.3468335377784	21.927558814543	24.9859564918545	42.3200935819172	16.2374163377655	16.2353699268548	13.2355913841751	32.7970813287153	17.3189195169506	7.07290180106627	16.349395211417	10.9564823529911	9.55067698708934	9.181657655157	22.3816898320815	11.6512156938396	17.0926555177424	9.69238497991919	15.7935727311405	13.705040846465	15.9990568765047	15.1667207963141	25.2010811910589	35.3474250323126	10.2430784392793	7.14171852021984	16.8423508876073	19.9149262911568	12.4977226649288	18.3478382216484	17.8569207813184	14.0256785480613	15.3132631630645	20.0282466560062	13.9468692435622	26.3657095240694	16.2318113557445	23.6704448239401	8.57304409835202	26.0157735793536	3.99343137443636
20932	Solyc07g008240	19.2891948799503	23.666223022715	15.6383221994316	32.4312207148674	46.6612975810965	36.8680653576251	34.2831279255191	54.8449663097302	42.195028150941	20.2699689575669	28.4312438873666	30.6350934914739	29.6734361988716	18.5380283477446	19.4587462275087	35.9773977590519	9.58965033535441	16.3180556879236	83.4498603019773	14.8555636745319	25.2501315473872	68.5224241842813	27.6145441217422	26.0625895206747	46.415542192419	103.49279641554	130.493002060652	178.649501919001	25.923827608246	28.4094570116477	38.4591449585138	68.6372666748889	47.3461893114613	30.0518361100304	30.1556521132353	25.9791439927725	25.461823973081	28.7901964829073	16.5039841280011	26.936219394279	16.4862683325316	25.5696589300757	9.41201586129179	34.2250208432442	31.6207369709147
20933	Solyc07g008250	159.893271814542	125.863769532	217.270620149039	82.1859688653026	141.863773071905	264.412790853142	345.461665995949	111.583340251933	117.741247174536	261.343088867109	263.113857369334	262.502110275244	229.033896298793	235.027835579969	481.070269316552	192.419887365215	213.914043485596	207.947656872247	207.263809733946	208.257503344182	257.738811621637	94.045649238464	98.4525587380832	265.180792680646	239.978067571823	279.11622144087	363.797626850793	244.751533084138	327.515978587403	206.092745188039	226.129887111326	144.808463593426	202.202873246202	363.707629642392	194.727092208049	278.384952777321	220.724550553682	198.564250467787	185.980349002666	298.620247042433	171.010006881996	157.786855305923	119.345647891772	193.753942981944	246.163746609777
20934	Solyc07g008260	71.8855081906652	86.1761682491883	77.6126903974705	106.308057887371	47.596008340644	79.0564695409134	52.2639923915851	75.5119988359495	52.9977631913303	61.3529934357382	95.100926977985	79.6059485211498	80.9528859923969	54.2572869492348	137.926506665368	56.8390453851153	69.9142475651329	88.6794361493361	78.1615798799456	74.8283575396328	75.2701561799192	38.0925448798755	23.9306723725045	55.7446763308605	69.0818076428326	76.8835252726669	91.4056299850704	92.1954997018589	66.8575268669858	104.968605022406	76.1528277282099	72.7749083388122	73.4645602040881	100.246518119389	192.445791502967	89.8900869618736	82.9068821437313	91.1981508882174	61.4942335527833	140.99181586595	79.7951042278647	122.702105596831	61.7611112098631	48.3754505906476	79.9458090743405
20935	Solyc07g008280	11.7733666564504	22.8233599889206	16.5530466403607	19.9761542658988	21.3786948752034	21.9550693340668	21.1662245067451	55.3140792404434	14.6151388296538	17.0302976547128	15.0743354902179	22.1823813211685	22.5353375292976	11.6283544922194	22.8317139327209	12.6670961331687	6.39818785259373	4.09656359965998	21.6869834490774	13.5448215287792	14.8430157522674	8.79732958295454	17.9757599861313	15.0719653053534	17.3461707438379	14.2080083779243	26.5043694226222	36.6556028341645	12.0760844418679	10.2911169607652	19.4465585159977	19.2978408985565	11.4076222431143	22.1302785340802	21.7226150369313	5.9198498322812	17.8673890719871	18.3935911576477	17.2616870648981	25.6044999798017	16.2799626811952	23.7253785881574	33.9790805646401	23.925355425071	7.3230962156524
20936	Solyc07g008300	11.7164663763609	26.7874073835732	20.0565975350772	21.1972869584317	21.3729272471754	26.3694399122618	24.9559991802439	58.3988157253564	16.9661404630391	19.4923272702324	21.3597898121017	29.0601598877148	21.6641046561466	13.9371093691757	23.1592908551338	21.3879466963007	7.46589043062898	8.17092785053965	19.4722630875364	17.8824400254947	15.9786812821543	8.79081995001253	20.2804282911019	17.7827899407821	20.0131798427044	17.0595039454519	29.7902404919312	34.2923864041147	13.9710014884811	18.1123655182617	21.2483540637202	23.2713259172922	15.0381896045144	22.8402235418733	22.9445993632372	7.60164440841295	23.5900080821715	16.8129354019448	23.1990306975844	26.2576555155999	16.406194082691	23.8696625384428	49.1073393969909	32.9694390689722	10.0952831414203
20937	Solyc07g008330	322.469844586108	366.381450560721	391.643852421841	511.2966460499	234.193612609855	207.153327944957	239.892909954906	78.8041324410407	279.644514540184	326.72867727369	221.510630663097	215.111759287044	197.93555542001	249.933026012697	232.548148356571	184.730072858575	207.532538909084	219.146770441164	140.038098440984	222.074042124668	180.277687034189	169.679899637243	192.13985873701	254.446869375973	214.818732199612	202.21837758757	190.590345207563	277.669635952811	154.045981408212	178.329724513486	335.947098864476	307.699415100291	248.902334672032	211.096051787769	204.882327778014	177.201629270883	216.116865883849	338.169331732632	292.371338298185	308.96146778104	259.969854078131	232.902751686621	154.568296083701	184.792132152104	216.23855137078
20938	Solyc07g008340	562.470756196544	514.928293854578	662.922581337107	378.968676787339	453.853862414702	280.928111436384	446.078023952747	76.2290620174508	432.71273126906	518.277206890908	486.005781787475	382.803655112735	428.528390442834	502.213106251328	311.768091998209	402.914352874817	376.94490700116	484.152051854957	220.047995367772	458.200301009958	439.192106428534	310.038701190041	347.771978286362	415.2066390379	462.799909092318	456.657898241959	367.334177798655	461.090906172001	426.510715512611	537.298564142826	528.803204774827	498.518630964476	431.732958923205	436.708128802018	590.20442116209	443.483683433637	439.963727850296	687.436388884622	529.306170413837	517.392316422947	491.936042731039	414.247860321385	163.187389042914	304.887783327084	403.968079622873
20939	Solyc07g008350	77.2458108708381	80.1670147039989	86.358382282904	133.509738785385	65.0998157557004	34.0975657414386	75.624017689689	670.003231308216	70.7172579363329	88.9371768449027	72.3814121782914	94.7935985593209	77.2960517478236	71.4672403407136	250.348905426557	34.0022606684326	45.6003355494681	65.2508342910165	76.716462577919	74.7678935998597	85.5079356570237	44.3241051780239	61.2525541183896	72.1206073382991	69.3738267974159	73.1025514489694	78.2919646302177	70.4745128884338	73.8922636955874	60.1831705734472	112.650483779227	69.2174591416416	72.7990705956687	68.853309162463	75.7119281995819	67.147580809651	76.65802017748	98.3150988435451	97.2179345080598	115.344875406057	95.2693340437534	90.7831300434607	202.035467147631	84.4615457355973	60.6845077685976
20940	Solyc07g008363	7.78866732102494	16.0020739432268	10.4353828777533	20.3475515538363	9.70028681196398	8.68996679982094	19.2872111108963	62.5732531298796	13.0343354085028	12.0683364072896	12.489320489637	12.6832128195488	23.4732832353939	8.18517852662396	21.3405937921891	3.17732031833345	11.6320996215512	4.09446187969494	7.55796809697055	9.6146165745089	12.4260066742027	1.66623276807411	30.7921702029721	5.79096642844653	5.65977445428442	7.56254972880275	16.7067580999345	16.4530899749654	2.76348698633647	12.8814411195336	16.3141405386144	12.2771383019043	13.7165515658567	7.15587190843711	12.3681461056301	13.5157761382761	11.5912559635356	12.9946760984745	14.7778366026154	11.8831323746708	12.2762476573603	26.3215206561922	19.5069676252443	12.1681212499784	11.0223169960984
20941	Solyc07g008365	7.78866732102494	16.0020739432268	10.4353828777533	20.3475515538363	9.70028681196398	8.68996679982094	19.2872111108963	65.238927272273	13.0287456795792	12.0641545877037	10.1750692002915	12.6559760927979	23.5160545204816	8.1783097293926	21.3405937921891	3.17732031833345	11.6320996215512	4.09446187969494	7.55796809697055	9.6146165745089	12.4260066742027	1.66623276807411	30.7921702029721	5.79096642844653	5.65977445428442	7.56254972880275	16.7067580999345	16.4530899749654	2.76348698633647	12.8814411195336	16.3141405386144	12.2771383019043	13.7165515658567	7.15587190843711	12.3681461056301	13.5157761382761	11.6022331309975	12.9732206526279	14.7912291808895	10.4267482147462	12.2526646114412	26.2815878402587	19.0805124342684	12.0654028802878	6.94359952885917
20942	Solyc07g008367	7.78866732102494	16.0020739432268	10.4353828777533	19.6986939782467	9.70076852465566	8.69185100222015	19.2195608185344	65.238927272273	13.0287456795792	12.0641545877037	10.1870101108703	12.6472840647915	22.7729270352085	8.17610720941586	21.3049024873358	3.1860879085005	10.5813103571141	4.09406619478099	7.55796809697055	9.6146165745089	12.4260066742027	1.66623276807411	30.7921702029721	5.79096642844653	5.65977445428442	7.5641616048036	15.3330804009423	16.4347004455348	2.75352841385751	12.8521974480299	15.6673014404439	12.288403920583	13.7310474437354	7.15587190843711	12.3681461056301	13.5157761382761	11.6022331309975	12.9732206526279	14.7912291808895	10.4267482147462	12.2526646114412	26.2815878402587	19.1474272711746	12.0818174803981	7.52629746218881
20943	Solyc07g008380	7.77893560487064	15.9685169689938	11.3195948375662	19.0495060140779	9.701264269937	8.69379159271517	19.150668075897	329.215429103086	12.9329219688017	11.9942272946397	10.1993098197709	12.6383802278075	22.0294556505844	8.17384584900789	21.267803601368	3.1953678417111	9.53061984429117	4.09365043399539	7.55796809697055	9.6146165745089	12.4260066742027	1.66623276807411	30.7921702029721	5.79096642844653	5.65977445428442	7.56586581997033	13.9581249317643	16.415395102819	2.74306072387564	12.8215476148929	15.0201287672338	12.2999988049006	13.7459675058008	7.15587190843711	12.3681461056301	13.5157761382761	11.6022331309975	12.9732206526279	14.7912291808895	10.4267482147462	12.2526646114412	26.2815878402587	21.3355420851016	12.1088841518984	6.91769303151032
20944	Solyc07g008420	9.9072236641508	14.4376370353085	8.66435811687035	14.5674330387919	7.75723492960635	11.4045324670064	12.4601534360103	136.010137385879	10.6085460287342	12.0118126958681	7.94747376538226	15.1771939918073	17.5992618349219	5.88711744696624	14.6242958245549	4.42735577202807	7.41384384991944	3.07324940341553	6.17125877121182	9.12753539442116	6.84621970049975	3.4792730017234	28.7021263210494	5.77738715691069	5.64744418277527	6.62394871435069	10.6304769969121	12.6142181787261	2.64857158557297	9.65255869245152	12.4610327828759	10.5783362420862	13.8595210944149	8.6774066214324	12.3627892426394	11.9807497173087	11.701225023721	14.418832370615	9.47618156804114	9.02167654184117	10.285927632961	21.3468605732783	39.4207777415114	9.43584779133838	5.64859363323348
20945	Solyc07g008440	11.3366063567376	14.4831251668246	6.00681741993489	9.22609513428976	10.6832919165436	14.981617478271	12.5355713649514	75.2088779272868	9.86959376404626	8.7625717607479	8.8920180252644	13.8682797434736	19.1140976939336	4.75259655047031	13.4989759366691	8.93924356183356	8.47507939297786	3.07533873360365	6.12864522824853	9.04310083281385	6.86458584802236	6.18936746715914	26.2852359525457	4.4208904460938	4.31718655738812	6.62325487344487	11.3293015452156	15.0419443132007	2.65317592020413	6.72995102213366	11.7695719267182	12.9537530495089	13.8115700492708	8.66168818519089	13.6431247493017	12.0278807409848	13.0067545243273	14.4341972113852	9.47068720692307	9.75242616579854	10.2985914687518	19.8305447037446	42.3938649335977	13.8373817801181	6.18791902014955
20946	Solyc07g008470	31.2070154815106	38.7084622890665	36.6311514282398	188.545841889743	48.5624847460878	71.9562533953211	25.1585739314863	99.5823228002471	20.0303428130241	27.6490011812668	40.2386334725199	35.0107933063977	28.0073811820807	48.2961342482269	87.5608790651809	34.9871384901984	25.4638450201314	19.3885454237744	30.3333702916256	35.0545334745245	31.9581668858904	30.186129839788	231.525051469231	19.6019323724465	27.1606679641959	42.7104118234595	27.2884849324333	48.6559571784993	40.1179244883007	72.0509592614877	32.4820525349045	28.1147132132996	31.1202687941519	60.7771156402033	67.0777540019531	63.6341248972309	30.9884117829466	32.6869289026664	18.3612765065845	26.764929152343	24.2666037426031	48.6394566741634	57.4262085936117	37.6414545218654	24.8773578767301
20947	Solyc07g008475	36.7197274798524	31.2085700351615	30.4967511905239	29.4494846448252	32.0764824732059	30.7503109037203	18.8644000226418	99.9164219704262	17.6676886665855	35.0589308676219	28.54227608503	34.9662435411518	46.4262869238648	33.4416574565855	33.5775350329835	56.2073076582928	88.8495303647974	38.7468831524529	23.1802509461156	41.4998363708096	29.7594748633178	69.4873066765915	31.3446221611384	20.6391553676908	31.9369500401755	27.5072852660037	20.7327258479144	60.9612183511965	32.3835430076778	29.3795282156376	33.7539701281183	33.9318598202787	25.2901983231903	28.2896307817374	102.994318890833	31.617610009771	49.181434754567	67.7595349966158	15.6544273366825	28.0730816299113	26.5023930316092	47.5787916220322	60.753485282443	33.4233019144216	52.2379678577962
20948	Solyc07g008480	6.94243850540571	26.8493618120696	22.7216154379248	10.9002738479419	15.5314726114294	41.5256083944003	17.9375833761745	98.2480603115956	11.4064128994876	19.433739001008	12.1993330508279	19.6032991961824	29.1626103294147	19.603312366052	9.88096496390896	14.7981005533461	12.7129564060878	14.2681780513192	14.9587527964774	34.2342485281622	32.9632058886862	9.64822748913959	24.3253009688209	15.1622288452114	20.0264637337772	14.2079788578045	21.7230945692201	24.241490046605	26.0704982722744	14.9261943987105	14.2874701631842	13.4205558442718	17.4730591493029	24.9751424412301	21.4846637530174	19.1406780215585	33.0125842021601	34.189408145756	8.55216700926183	21.0446537382029	36.9713198002827	30.6430387196813	43.172041634198	15.3680378329591	11.9151655653585
20949	Solyc07g008490	117.888064920631	106.406311923838	154.445194593995	38.9772549896326	106.907419606228	93.0708692966143	146.343537404436	109.627550149291	69.333915278266	110.53526016875	93.7714850083719	95.0733709281393	112.05493030025	115.166306095103	219.144421315946	71.54798112183	74.165210591795	77.4808151382935	63.9867679076692	113.471710329076	107.212950619714	92.3885763997794	68.2756583246229	60.1580517907789	122.35594446108	81.6438043524316	74.8521269270675	71.8283132712567	122.101520090702	58.7359523570389	110.781080126076	52.6743456383323	86.2829597689373	120.224803397089	113.810492237125	99.8847291534018	108.974932379189	179.269104585025	98.9762544007221	122.263762117881	122.993051624332	97.8646297387579	84.9693858041875	96.0995398751968	91.4563960698402
20950	Solyc07g008495	15.7719419142501	15.7983466956258	35.9257949304545	12.1610473508547	16.5027598259538	42.3789608864181	21.5769531146576	324.049258595601	9.8139125726725	25.0899555035523	12.8206656237643	24.763751199402	15.1090199608394	13.8812454683219	17.9063420556988	8.51626026572947	17.9842006874873	17.3244915431466	17.066669115003	27.3874521047574	34.1043449172395	16.8068477992348	35.0384628591707	24.5354524014919	14.9506623036886	13.2543622385019	14.9165127608091	24.2421149970642	20.8628847352116	28.6525867241666	9.65096993789933	19.252697796891	23.2833281339787	26.4152018570179	22.0448705881682	24.1194172484534	12.0192626110544	20.2937741593168	28.485853761535	25.4868954194008	27.4645953659422	25.5592436073788	50.7832461216813	15.4645224584604	16.4612566949185
20951	Solyc07g008505	4.37191137094042	10.856146158442	13.1610917168904	11.1046342281085	11.6511000609664	26.5651717535133	1.87445570652937	107.727397113096	6.70860327568497	9.56398492418618	4.00489157423024	12.1142364726984	5.69982862729929	5.80056612664704	8.23891861760667	7.94994693167382	9.501275508553	2.05568144269617	12.493791130471	9.36039994846881	13.6388653824789	7.93790695260423	22.6518534724443	4.42428610647822	8.18306844987321	7.58546185650971	3.65119192901481	10.1620783394292	9.36128683939474	11.0486936843012	4.12244299732472	7.95971497358028	8.84333186262905	10.3600094163535	9.2877464595383	3.95351617982541	6.71863677712934	15.1665156140239	6.31749331060826	9.26742340154504	0.590925110689053	6.98617224237074	47.0067951489781	10.9719159404053	7.32614595183689
20952	Solyc07g008530	23.0230929432208	33.0697288760986	58.5953962610699	15.8496936751369	17.462226556315	87.3896614224377	19.5511115064506	333.854603308259	23.8624118481144	46.3916024151051	46.1631183143312	45.9004693020172	33.1561558186421	23.169411562756	23.7407943170038	34.253970862665	30.7079156674453	31.5975533631995	40.7553847027462	42.1503067821472	46.7286068041225	27.4621821829934	27.9732487379936	43.5377772163772	50.5336621602989	22.7442360115095	38.1715928381669	53.4678715481843	41.4050780479105	20.0081575559458	35.6421748608103	30.9777135881997	30.0052199377021	35.2729628536389	33.3005843239151	19.4435720193966	20.7412427546361	50.1177652753072	25.5409870446504	49.066694628734	30.0560108844811	27.6909567127599	33.3029205192241	38.8426616363701	23.8649812342876
20953	Solyc07g008540	115.675312784778	199.719511810265	213.752781568701	58.4040636661484	179.809775195709	167.797614004411	138.009806317586	97.7229018636122	233.720410139575	146.438837237814	176.758735339108	241.419505631974	199.442746062816	192.40570435951	10.2735567218545	167.657136677474	94.2596045708448	170.195615029287	159.493017061238	220.949835589661	154.071722163024	142.995788737969	26.7192390308888	225.484075204466	185.22235159396	132.880217134195	173.511671522567	217.603377769885	170.70964506115	202.246454322541	127.052866350029	207.327473565295	208.961019334085	115.009760118099	85.8429373450889	162.632548091039	231.99651885374	208.125376798117	113.18448956865	67.5197132782571	84.1574569283539	79.3536293483145	70.630901992977	82.9548627090346	180.2840945433
20954	Solyc07g008570	8.26828970422077	36.4487600568587	20.9098087686403	10.2219354923974	21.3711668939455	40.578746983267	25.1224809295136	108.265198982095	5.92539797154264	15.3160334527653	27.7836050681362	29.4089253476408	26.6296530609385	41.3692574547027	10.0619847002777	11.1145371824117	52.720483268199	7.15749864042106	10.8262561954969	17.1944701683031	23.846762368793	15.0744542437614	18.1453906471581	11.1673680186805	25.1069699506329	30.347944563021	40.0578884474811	101.402001516913	18.0755503648252	13.7495904868716	6.01257807564654	10.221723687758	10.8490739149106	10.987542070306	11.730967567399	8.84145625495799	25.1220434334487	7.73322787045355	8.86006748735136	13.5219802723333	0.712242155242242	7.27368088565489	41.134437164691	18.2819494088019	13.058375276889
20956	Solyc07g008610	101.259583156956	69.028577844384	141.40855413298	17.5843888291762	104.955297022337	159.989851102581	139.668677001543	22.476238376545	87.2969403106532	243.572789067117	93.340669033565	135.17118297433	89.5090845763412	94.5023295333109	118.661561676763	65.9370256981375	75.1909690329388	67.2826076393235	86.2097534944521	84.0327006350606	173.1665736792	61.1981538729451	66.6943490955357	210.278694651735	78.9888895608929	100.630881863198	176.857641481287	82.1203079097738	94.9508343102149	50.9059388435985	143.70749506874	96.8493469239355	129.182791725925	119.095644009807	31.4938067039863	79.0319290155873	77.1969915957066	84.2443820752942	149.056011027572	159.370460448604	87.7803979771851	96.0319133182137	147.761141778998	94.8896659166759	108.209576570898
20959	Solyc07g008660	81.1769910823032	100.824524410211	99.4408760662786	40.2608675594547	78.7087312792123	106.314798734696	130.13787616181	119.95037265211	51.3113751952757	97.4159222144307	87.0859388371242	107.568085997744	112.02345447538	127.810151917056	10.2696969725783	100.087175464557	105.83533314225	99.8793558175536	41.8022708754156	94.5101973302657	105.986330487455	66.5916417876476	17.359183967129	58.3865755706751	67.7327234679876	104.456413127453	76.804074880528	88.3812377200321	94.6012368068167	66.7596047212381	86.1698037068276	63.5374719711777	94.605374313702	100.366915117179	89.0542802604939	120.026705326648	121.195826954095	55.3711778662135	82.323382947756	81.9092319711311	95.1128756891835	100.739442895096	111.975405637816	73.8494912825824	84.6521983525893
20960	Solyc07g008670	184.558105329298	148.389070499242	244.300621162442	97.1909230862862	171.013821505195	383.874967678474	482.860140003219	81.5956544186384	174.763294361958	426.805980696682	446.919051148278	619.721422493258	382.899650903021	441.23155993064	109.89070666518	319.143346967293	312.31761751381	281.320350678736	520.768769217486	509.432708243166	692.466616881251	454.854144738804	230.27510834808	274.901272308097	233.515748152948	419.616109111288	489.815176259792	306.362899073386	617.008309085452	511.562490180408	263.891922458854	318.417128952318	348.810754143114	585.715781492568	329.45724631572	522.174014312449	542.536530687801	289.669868494687	304.52134195703	330.820551274109	258.278130463659	153.066762830135	486.892356923225	567.458401739825	304.95059984897
20963	Solyc07g008710	7.73953095305239	17.9614566233581	13.0740575797463	15.319644572635	18.4452033298494	52.0877780501223	18.6515588045958	16.9172347016028	11.5825355797362	19.7123324729527	10.1984126829964	16.6103439967021	9.97037522794868	17.2080422420134	12.6488642764571	31.415702815085	10.6293597573137	9.18983673002413	20.8516986498681	11.5922954162794	27.2105064712842	7.88569427007083	13.2414144965406	9.63754611551198	10.7189570972806	15.154198953646	14.8653490733169	13.0493841788402	57.4319370711362	13.4593046495702	17.5158107421008	18.1445361392771	12.5149400356529	13.5821069393622	38.1395431091476	60.8039475847541	82.1909211777832	24.1067780661512	20.3222732793899	13.7998193287577	22.4372782074566	21.0363246498808	17.881544258637	20.8246044960594	12.0820158405812
20964	Solyc07g008720	780.508667333629	761.201110038856	631.433886271798	909.488391979301	758.041188859446	333.572946666401	465.858680635987	138.007616038105	345.874022881053	582.178540385572	528.056706749289	366.098674555397	441.542280199341	505.676109366119	425.226293733717	493.795285199759	481.760324334268	532.065204492769	475.293495158492	434.766012867262	353.769341613341	463.805728412991	520.80396099774	430.326116163848	560.197223873376	424.367077822019	471.392959472951	393.325252152091	373.744573980841	626.057602951873	626.970438455601	367.221491008736	518.18604755015	383.252228242962	423.938499497624	391.807256367728	371.671893020644	611.248650751549	415.796865056857	552.099749873625	602.348695138654	453.41308874636	125.421846619472	622.832043792136	586.293892472883
20965	Solyc07g008740	13.1675580925644	17.6278340513616	19.2172011649297	51.8878955396531	31.093684827983	24.5163696928422	19.280327493982	20.4155151421654	20.2147965944841	30.3762795951316	8.75604286972466	23.2447745428761	18.2169151467401	5.90881041698808	23.1885485520124	15.1757856947332	12.7300092395215	11.2234212585281	27.2498084826828	20.2304429187931	16.0175425956829	8.77440793566786	11.4632510781275	16.1323550610347	8.20008547614532	16.1057846523085	28.4224309800798	16.8204898065306	26.333550562454	27.3316247526612	19.9355635427149	24.4392981496445	16.0966695791673	14.4945783736095	27.3575656374736	17.412387594259	10.7841499647356	18.4577730167525	32.6197208038896	16.8259901597136	18.1733576249664	28.581961936223	13.5102191828969	25.0900694019622	12.6575304616893
20966	Solyc07g008755	67.2804982966712	64.965569183959	71.5274101690521	72.2476965549233	64.1458768224637	49.126453656293	43.6777477019667	699.974019884197	51.1867889810568	54.5449059648378	56.5659059208821	43.4104654392974	42.5451997729888	49.5357051361265	32.0439333380028	48.5337902331456	36.0172125673689	42.8085909620308	50.4312993139007	54.0606035269258	46.8010339061695	41.7152664360284	126.269198476793	49.2995785671027	45.6591304941908	47.4393261944099	54.4479643184101	46.2882204889575	60.7351206285724	99.467307777028	64.435111732511	49.5549041915547	49.3735827809131	55.7664976383519	49.1926097851715	41.5357852474458	38.1340009220558	82.8280205223372	59.9171370662735	56.5311202095977	40.3348157436615	58.138393492615	14.7382014156395	65.4537477954639	44.3572291399744
20967	Solyc07g008780	343.500151800694	270.035681062369	168.22125556298	292.814078541733	252.680635376585	132.478775782982	238.075555413657	36.6880445853467	317.321151496201	258.718258946711	269.043979537976	178.95188654662	229.844481844946	195.881780061856	565.531005511701	284.550980509373	209.695896568666	228.335649950792	131.71146614314	214.302691933706	175.726226332053	197.263939433543	125.054093250396	206.839407968519	223.955784453905	271.570187745399	230.867966109752	180.686384935703	185.929951820948	136.5273802466	410.985771857013	291.167763146128	280.578532154396	166.322487020958	179.047501776671	170.163553332356	232.463854153995	258.254708500692	262.201247911947	246.737402772519	180.986794632582	168.080582904399	35.6280705637852	166.47680000832	202.590619636404
20968	Solyc07g008790	24.0184857421595	20.4089118423588	22.6703669576705	63.5826817396145	43.726068281383	38.5833832225782	38.9514911793395	28.700587663161	26.4565968740577	38.5457301404245	19.380589946868	27.8391152959309	23.815961032283	26.4782367698622	24.8943204192276	21.9749802404593	21.1910732783204	24.4621704023872	33.1921477336031	33.2675519045465	38.7176784673591	16.7727919899109	12.1588343890929	25.6327833208751	18.7142009028445	23.7135212982301	34.326785335315	21.9262349266405	33.8029614439844	27.6092353414161	39.9950858160096	40.1387252612342	30.4008669450011	29.3733198693179	32.8103134139878	14.3944290305955	16.3386828655774	36.2238415889842	44.0856432748675	31.0630312914951	20.5897613290883	42.2790488931561	16.514683438743	29.8902209911438	28.7175455048223
20969	Solyc07g008800	128.630247993472	131.122264377376	115.097205747339	127.703643953043	218.70337647962	75.3907055484803	130.209154833969	30.816646084773	147.776605392859	138.430213259214	87.9765618412812	78.2262184004574	65.6455641404911	78.3412408705823	33.7007246312576	111.930095023708	65.668361245382	88.671233280056	116.147207279041	102.610892476641	94.7287128957541	86.1376416837946	126.119556074125	99.5324985302665	125.361130320121	93.0525573712868	92.1131102756185	66.7502156287943	79.7298831885423	81.0390421322736	137.252280104182	148.469896333641	151.123133624995	65.9979873867469	67.7604466783449	46.8082596718066	55.3442689469028	118.261592507521	124.357086309947	150.80848819767	120.82057877078	96.0538457893667	55.3332312205114	99.0903882810466	122.114995089349
20970	Solyc07g008810	20.5472488040178	21.8989602929965	27.953624914047	69.2738128461174	42.7501706775694	45.6373901476339	35.4595575473847	33.9377115659132	32.7720282742393	32.715913397912	18.0350712676122	27.8099469797231	22.352194520783	26.4673254076547	24.8696247158225	21.4549786091721	19.0812000617303	24.4608917290746	35.9918731133492	39.3479652312037	33.084769322241	17.6624871776537	12.3010327596144	28.3637970438634	22.6632214920721	22.7618708428579	35.0175366994875	28.1943243924919	30.2328642510884	22.9444953712771	40.0506867614698	36.7140767815139	27.82164835849	30.0668163171961	32.7181190661526	21.0397587705409	20.7151815092725	45.0910984119937	46.5902972457357	33.1497515007345	15.0044325313009	53.9317240846864	20.8347632983459	23.992651990456	21.8372430774263
20971	Solyc07g008825	25.1938718753624	31.8461826892748	31.407288452359	74.8645084582743	51.5006652518767	50.9047212270851	39.6809380969356	79.227069111209	35.7718117682693	33.4148070256351	23.2454465572171	36.1975743530534	33.2656080785183	32.2552167977935	33.1061286146901	27.7992253531824	22.264469956709	28.5407524151185	40.131465655201	41.6530671988976	38.7747431408005	21.2225104439293	145.051010220806	29.033683607666	29.7551215029196	23.7120451464084	37.6935393254287	26.9574773208098	32.0658885815462	22.9743268801296	41.8685046742203	42.4082187488047	31.4099418509349	33.5980438156087	56.978058432521	27.9938266267905	28.9124642243856	36.5284028521474	51.8107073889999	38.8756204717969	22.669836721868	45.8742821054718	67.1146461238744	28.9097169210859	31.7186767962393
20972	Solyc07g008830	19.8928741387403	22.4696704682788	24.4376449796562	69.9083397928106	42.749980540081	45.636490454522	35.4734738483405	36.1323934670856	25.6755833981479	30.263098906955	16.6526117040711	31.8582029729854	20.8655476320909	26.4707932082484	28.9098873305723	20.8710681137639	18.0310258926437	25.4799233837541	34.6482573979972	31.4815848226036	33.0561244826857	16.7787838961541	16.4886570690595	27.0879978680658	22.6908216632169	23.7236940275108	33.7588177406076	24.3821661608124	24.7551663557287	19.7550587479718	37.5174777297448	36.1647231436608	27.8477519119971	25.6585464051643	32.240432018801	14.3521648023829	16.3454056610939	34.470066609318	44.107222822018	36.1312118771954	14.9038019239668	40.6199006520235	18.4934506946466	23.9578103814394	21.8687268563205
20973	Solyc07g008840	124.767110757682	89.79004489709	100.280342365426	92.0163820322815	102.043325415501	100.993915244394	92.5212649048982	44.2046489766808	85.913892505375	107.353407725147	176.036317190786	219.045475450524	144.39469676057	177.415397040768	95.7630105008952	110.70223976678	127.054354349985	151.863172708112	139.598361559903	144.864952082472	153.956248483158	61.1729931966899	76.9838554836057	93.8452903392337	78.7750167383035	178.505904010161	138.624002270314	125.655703813686	174.050241196372	139.418966299345	109.262380213214	115.828720174923	86.5540110548848	199.933801817508	297.343033248961	242.333994707578	145.763165381205	114.982065352148	127.450881010604	137.144490576225	99.7602996181268	153.642689529092	50.5143691846333	134.829612706224	122.527252428098
20974	Solyc07g008850	71.8048586577923	77.0902340526837	116.971248979632	96.4477467223317	97.1810169966614	74.5709517410181	119.567245366442	73.9796599571427	85.8963624377839	86.7580445102724	89.1977940754671	101.754484232446	74.3476092162368	68.0424192032756	164.179864388507	91.778433312899	88.962191500445	63.2139818297959	74.5603723619986	98.7395578851278	99.1669409580135	31.8430074769755	96.7619302583589	77.7260795433602	90.715831443957	95.8881425482325	76.7485386750644	87.162970867705	94.7825680675531	113.068295707049	82.3052730813494	89.7445464898806	93.968934795127	101.216616975437	86.7042271349668	75.8872299128044	115.98311377053	132.433100556642	95.8347556699832	102.446083151287	76.0617409629947	111.128520789089	24.9882563312786	51.3009754680696	105.172704743904
20975	Solyc07g008865	21.838246944491	26.8694639758081	31.4393272083024	79.9733050731741	44.6901859671819	51.7883899068754	39.6662592893464	34.1960457558934	35.1111861556522	37.6536206038413	18.7969338432467	42.8418143155226	23.7368915898851	27.6637025374804	30.366632185456	21.30808342208	24.3666431293002	29.5558121413644	39.5300596653713	32.6230572412824	29.6942919423537	23.923337614641	21.023326569211	31.2548909139319	31.9464059116615	46.5607345144393	34.1648413116369	29.5598297457165	34.1687399415945	24.6870613414244	36.7615245587461	42.9912223273797	35.6133577510513	28.5576448306975	40.3246404220204	16.1183259839448	22.026546577029	34.550206273625	46.7019942640828	40.430370678822	13.0284745181099	37.4481984215136	25.8756450102097	29.9531175696763	24.5829907481384
20976	Solyc07g008890	33.223443864344	37.1451097670371	40.1374261012316	60.9069145742268	54.424008891886	49.1560601469608	39.4084433410887	37.5340203662177	51.5864297598612	46.6438111348591	23.1024576799837	59.4994104031238	33.1579295187014	33.4516418966535	63.0619332691637	26.4608675057597	26.5102453746398	32.6238504370069	47.1869187513395	34.3390580038906	36.513637173382	23.9034327750821	30.2279072412951	58.2830643535473	42.7359764877428	58.9123678901381	55.4929966319951	23.3244783961189	36.2991677166889	29.5615448202037	46.0465118031943	66.282094953633	47.3117394461534	34.363366400459	46.936285625675	32.9184349405833	32.7108183461705	53.8566944567884	41.259788692055	38.8729830206246	13.1138025991413	45.8813841173159	16.6509712302614	27.0968145588	37.3694682444685
20977	Solyc07g008895	20.4589503457502	36.04479568928	25.2628087865897	61.2380390760824	30.1095157607904	35.0853138982526	30.926023374857	26.1633444364846	35.1811708297382	31.9101708948369	16.2104521932273	25.1071725288701	21.6161388221421	31.005902315749	58.7402031346817	20.6418384645228	22.2741268645158	23.4551142047931	38.227094561524	29.6789670443725	20.6247402709382	23.0499748911405	29.7037079415317	43.3417965080683	26.845011709325	53.2384317096177	40.9336967241738	23.2461346831961	23.3326538304693	21.5273860232116	31.0856307785128	44.269420205796	29.9199229674281	21.8360276982342	38.4326977144427	24.3229026964805	21.4925942461701	35.9190891376914	32.3108794756214	30.4425596686788	14.7934404023998	29.0432866519301	42.0719963468987	21.3252420360639	23.3684369017008
20978	Solyc07g008900	317.145265359411	281.482296631229	453.642264359308	304.956899437453	322.639902312545	296.773728642721	465.279128661809	53.641817383585	257.639780038253	480.791433663803	446.160778042802	517.911978660595	369.193518450431	405.521632451024	255.014328072188	276.618766417365	303.892754529341	484.139250813379	492.393913503276	617.574432595861	627.486882195889	484.184156444239	87.4626849115455	377.979611081976	289.371960140592	408.232487676126	474.766098581599	320.385663108813	462.173475314815	443.621737955878	352.783015114808	295.162268077317	305.72124644449	524.738119258371	566.096652412093	460.688778898792	418.065565036198	347.630975756964	305.778282390861	405.184475374042	268.19805882613	212.695972704041	290.2205213443	330.459064540129	353.66046389131
20979	Solyc07g008910	65.0999295824734	107.411968008005	85.4644160699128	74.3749620920134	55.368063982999	39.3655793675502	194.883643625621	49.325850327608	56.885412882579	103.321421269133	74.292120562852	93.2959872192809	52.5679055889039	66.8496168180943	72.2220877652457	74.3450380873391	101.633970821406	118.224813007987	84.8849518800882	137.531497578148	87.8775459568593	54.0879439074783	70.7677350530842	110.171372376974	109.307429675487	122.49524675679	116.472828879071	54.1009716408541	98.6546831870636	113.209385891023	90.4709545124026	86.849880671577	98.5788759382014	99.0073153873763	73.6553452336319	89.3581016607437	64.1575877496816	130.346733102808	90.0783159729951	103.953969477788	60.3584165304812	119.302043175082	76.812334338814	32.154242286326	107.149898795994
20980	Solyc07g008920	29.3979041870931	26.3950968118551	21.7519339902116	84.5525089817645	41.7748813016329	45.6265666747147	28.0716646678206	443.182248952733	37.1386697345422	30.8126706522213	28.3874866028909	26.6006882728473	28.1732821864305	27.6604152685425	56.077398804193	25.5080115966986	26.4947166685785	18.3648279158212	39.5083714682973	33.8214994627723	25.1780389777982	30.1836385557607	68.3956909022499	43.6112100177143	23.0319227642816	65.5493572675463	40.6127465830151	62.5777331306878	36.5399960809919	34.4327514312074	35.5208250234991	41.8820195890377	33.0298905097368	32.8241746482557	40.535100573657	54.5564210330685	33.357905978408	65.8748599164744	34.033008261414	29.5326849591816	22.6551246958131	37.6586284315386	504.562861697204	14.2842082300624	25.6810167362854
20981	Solyc07g008930	22.011028127245	19.9768509641806	20.0418204798128	70.8055961742292	31.0808756693311	36.8434278572392	23.6955887123028	23.3592029499616	31.2675484638633	29.4643364259631	15.4846491789323	22.2319044597413	17.2767793316658	20.7169563232625	53.2027830423755	20.7171484987792	22.2644679474289	16.3259358655867	33.4247511760519	22.4673695544714	13.8134489882702	23.984458988999	61.5920741987625	35.507896520132	22.9913170664151	37.0547275306377	30.9252652806409	30.7246236658484	14.1713647341936	30.7337197270499	28.0984491464042	25.900471028089	26.4921879179239	18.1789834187635	32.292830385991	19.2114136676502	20.3002091766934	22.0556062963819	26.4473697048132	26.9105486638623	16.5275566126629	32.0489480350966	20.3242614324674	12.3522991651502	22.0437310427065
20982	Solyc07g008980	16.7798498969795	14.7035574542459	9.51468494267967	34.4819181731499	9.69121709835693	13.9780809523216	17.4743834789361	16.7870311499253	18.8247305996722	10.521887565416	10.3997415124188	15.1191660511964	4.79951361711952	13.7639854482373	25.6403185979302	13.0690453060571	5.35344129336366	10.2026701582261	15.4224203970981	11.9085961968934	3.563511043813	11.5554310256928	17.3725887786989	11.0114166352354	10.7932625857066	26.700368554983	12.4726473523988	10.3462947206945	6.38938930100078	3.85652992747241	11.2255614868722	11.2832854344864	10.1067607431363	10.0564435895738	21.1373150140758	17.1554333926488	7.90405668098072	10.8587169133849	14.4459423979582	9.87456639701957	6.50220412666972	8.73428963036728	9.85464143521535	4.80680175873718	9.05284314549619
20983	Solyc07g008990	16.5757545040722	23.77728557551	13.8869503792963	34.3917601646994	10.6635186442079	14.8557795343518	20.9883298027959	281.74377571141	18.4000980357571	11.9943958305939	12.5004667593661	20.628307858624	9.20054498905009	14.9720428094413	29.7685393520336	11.8229619816491	10.6267249906647	11.2236887482095	16.0747858840023	14.3687043079039	4.70011116323652	11.5361429953962	17.7069481968059	16.2988283447203	10.8564634204296	28.5997268929407	12.421668859505	10.3762912485738	8.19295802161315	5.44280786787112	11.1477044179437	13.6110995932658	11.663841900047	12.9984182064294	22.2288321697523	23.7998584957889	10.478080841745	10.9912840095937	16.4080553653138	11.3021750462997	6.5962143844129	8.82906451056419	104.115603729099	14.1588694026675	8.33728851993557
20984	Solyc07g009000	16.7965572933701	14.7267003624034	8.63251718308505	34.5368929585555	9.69213748633619	13.9842277862139	14.0518033079446	14.2805913892614	18.8630731189329	9.70252353997655	10.3997415124188	15.1191660511964	4.79951361711952	13.7639854482373	25.6103928282022	11.9641293740011	5.35248777812936	10.2020582291818	14.703887821049	11.9231401884319	3.56214126459931	11.5589859832382	17.3725887786989	11.0114166352354	10.7932625857066	27.6550648112058	12.4618182380858	10.3526293280538	6.40054243701605	3.86162633739929	11.2265433652043	10.6759996908914	10.6628545085996	10.0564435895738	21.1373150140758	17.1554333926488	8.56635009941785	10.8571330801567	14.4471911918326	9.13064222295477	6.50107795504642	8.73315314298765	7.72267891972208	4.77356393939045	9.12306771876874
20985	Solyc07g009010	16.7538724953711	15.1943970537516	10.3947871835101	34.4819181731499	9.69121709835693	13.9780809523216	17.4743834789361	16.8420368880108	19.6186101441481	10.5173169305282	12.7117698546415	15.1885812688334	4.78183605065423	14.9143096326623	27.0004698545134	13.0301017564723	6.4089076799272	10.2037590764683	14.6651317257049	13.1547977781444	3.56610528845663	12.453544675069	17.6287361486084	13.6740924298834	12.1258593206048	27.6478275564949	13.1309904495981	10.3658621363399	6.42388572579711	5.43148054756827	11.8424912945088	11.228497074804	11.7083721252484	10.0564435895738	21.1373150140758	17.1554333926488	9.81018860777523	11.0059801099296	17.0839139778216	12.0376709856986	6.6066040921953	8.83952746515426	7.83150655365668	4.80250477306344	10.3041668870786
20986	Solyc07g009020	16.7965572933701	14.7267003624034	8.63251718308505	34.5368929585555	9.69213748633619	13.9842277862139	14.0518033079446	14.2805913892614	18.8630731189329	9.70252353997655	10.3452718008343	16.4738779163773	4.78814118459606	14.9043310445797	26.9448011135028	11.9436055388338	5.35347002921928	10.2026886245331	14.703887821049	11.9231401884319	3.56214126459931	11.5589859832382	17.3725887786989	11.0114166352354	10.7932625857066	27.6528220370421	11.7629052215599	10.3567328196956	6.40777473032395	5.42155916352548	11.2385341647091	10.6894088497391	10.1223999779956	10.0609976067375	20.5036307452912	17.1368652529206	8.57438812475102	10.8409433419634	13.7671598419159	9.13708896362129	6.48956251936341	8.72153059904864	7.72267891972208	4.77356393939045	9.12306771876874
20987	Solyc07g009030	16.0979867925094	15.2602389313339	8.63306943883124	35.8005363377085	10.6652467811917	13.9784119091129	14.1538443601721	11.7900577369543	18.096937518539	9.71940681335487	9.87786036846373	16.4631872386559	4.79063560577096	14.9004131017184	25.6154319567441	13.0873152060524	5.35264894788382	9.185269285938	13.9808717001327	11.2948403690182	3.56116688329919	12.4674139348461	15.1599624756176	10.9384043881648	8.17820962397657	25.7433972942574	11.7832492713121	10.3440730139341	6.38548091032247	5.40779306524063	11.8762382485714	11.8743140971679	9.53635674062253	10.0609976067375	20.5036307452912	17.1368652529206	8.55035018210772	10.8896596351933	15.1132148380559	9.86133016534284	6.52419199647366	8.75647329050095	7.82267586194554	6.19227988156646	9.06669789018881
20988	Solyc07g009040	16.0979867925094	15.2602389313339	8.63306943883124	35.8005363377085	10.6652467811917	13.9784119091129	14.1538443601721	11.7900577369543	18.096937518539	9.71940681335487	9.83569500777445	17.8141226649784	5.52505004656679	14.9150476547481	26.9498447708107	13.0648860742482	5.35362174537349	9.18582810797255	14.6997185294866	11.2807883664893	3.56256801931939	12.4634868973526	15.1599624756176	10.9384043881648	8.17820962397657	25.7433972942574	11.7832492713121	10.3440730139341	6.38548091032247	5.40779306524063	11.8762382485714	11.8743140971679	9.53635674062253	10.8091532759043	20.486452577111	17.1582589802359	9.20416581049938	10.9044719890206	15.1010972189421	9.85504142754697	6.53470827283184	8.76707946988064	7.82267586194554	6.19227988156646	9.06669789018881
20989	Solyc07g009050	14.0474988394573	15.351111563868	7.75825412137172	32.6487148633812	9.69371385225977	12.216309193759	13.8726503591496	11.7414018609364	17.3016769271148	9.72506441525738	9.88143973907765	17.7672255949619	5.53661369165043	12.6513044675041	25.5634035981976	13.1259995624131	5.35097312764732	7.15033280729775	13.273232686137	10.683268842201	3.55839385910691	12.4751686861541	12.9535165468936	9.56384253302577	6.84344860757423	23.8360426488219	11.1192450635327	10.3253551253002	6.35262093617447	5.38742519655113	11.901118005516	11.9036457522256	8.45688350095795	10.8243667697578	18.5838989719125	17.1013226886093	9.20416581049938	10.9044719890206	15.1010972189421	9.85504142754697	6.53470827283184	8.76707946988064	7.71137917283751	6.15520220361966	7.88337583560629
20996	Solyc07g009135	9.89026315675259	15.4707448609916	8.65898424909951	24.2237682722009	11.6468824855065	14.0191381531506	10.2183791609336	69.3833775874756	6.73357622377712	8.77263441821887	7.93408483012512	17.8159122543129	5.52461368964216	17.1636414928237	28.303203296805	13.5935459605894	8.5143781971788	6.13462064559929	9.67553393933374	8.84176386161306	2.42078164291283	15.2278505868148	10.8643142518991	5.64577949737054	9.31555612619673	15.2569742549825	5.71840798158655	5.29474301673538	9.40985657519693	6.71448703483146	10.5821939022701	13.1456150629984	7.91901211488548	11.010989673377	9.13088323602874	10.3501531305774	7.91695983478334	4.29436496117785	20.7313778276011	9.14123874656464	4.69944030337255	8.71407729179285	96.4899031673573	12.656984561939	8.34641234450696
20997	Solyc07g009160	154.775168287403	87.6331639956097	143.069734919295	94.1032573972255	73.8512407804025	45.5402206257246	110.175507731724	41.7289740178774	92.1110089401659	144.280141314406	113.026990819954	109.06068127367	122.844466633205	145.086122523724	35.1252212417912	84.4605778172404	123.829239711432	118.224057820742	57.7905641340269	101.650625952144	118.50666118297	48.7585213327951	30.8658899409638	74.8885547647118	114.277203247069	151.91286190174	89.768358251975	135.79585585728	177.509024251898	132.874172976042	159.248080052156	127.429541690638	148.55339137518	114.31025483001	64.8132734760344	164.169332163301	150.637677847522	186.968821176677	148.088591324413	161.216261109944	119.474962322575	106.533533689325	102.769641039458	94.7898150878248	118.527359738489
20998	Solyc07g009170	51.938508600236	51.2758221798313	56.7026623978141	89.5269413773973	44.6895483966719	35.0203381813608	50.9502209832948	53.4456437229757	51.5402457316341	43.3090711735214	32.7406270907234	58.5194728903586	43.2575843751648	65.5564765777127	43.0539409113717	60.1247175092261	49.7651886789779	40.7801183644885	25.8648827094143	65.3120201225743	34.3673907645026	112.201787599927	19.3590029698116	59.4867798468347	38.7287965936087	81.7031099457933	54.5217725943532	29.754772909564	49.5659474355445	63.0099078578278	59.9550782760282	69.6608689105436	39.451782557379	44.7825354907717	34.9533377569406	36.2406731752609	51.5931297404232	45.4893989829017	37.8595151730459	44.5251558662415	34.235956218477	46.1309773346397	21.6254746003999	37.4030357947695	36.0112397256646
20999	Solyc07g009210	12.5303721371477	15.1282620128407	17.4741484882283	43.3595108735374	24.2969884746409	12.1774488482153	7.34115256724646	32.1160588161549	18.6680447984167	14.605709357643	6.68362229369752	11.0854131723674	8.61429557926465	11.4742691944306	16.4804647078646	19.8721357283797	6.40649459346625	10.2024611690227	15.358585567363	13.1123141922213	1.29405504293926	16.063297027304	23.1881393423048	11.0320569350291	6.95223941639329	18.0734371141175	6.25479533325537	12.8354964246693	16.6664639026651	11.5044355274576	12.4241486789659	15.3634664243898	11.0576426063366	9.46647629454644	15.0630048506016	5.67298803814595	8.45169987474603	7.79576564624066	19.7445055351293	14.2132331599766	11.9903730608329	8.90609315294664	52.8931624691644	21.2620452974705	7.84032671381963
21000	Solyc07g009220	40.1037042745346	30.1616888161142	31.3679555875673	61.3648528784202	32.0602309776851	18.3103562015276	34.1479815609204	88.5896940373087	67.1763013173604	32.5369455135147	16.3935030491492	14.1906951534063	16.5232455387711	29.7819862423888	19.4755638229177	30.9302070992717	15.9150389524517	17.3363160666308	24.8676093496115	29.8497605875807	13.8159694993668	26.6731098751149	40.9527249017908	19.2268008888068	12.3281618399225	23.7538496428164	16.975874479747	24.2184283869915	19.0653216071088	13.361708641353	35.637487725043	30.3912347097116	31.0565720425257	19.7274254004775	31.7779602527305	10.9729079916231	32.416509209559	20.4410093440349	33.0297722613166	23.9596149245008	24.029697700076	20.8616633888805	81.2192357794034	25.9785875506005	23.1197562870081
21001	Solyc07g009230	17.9653301380738	18.5793736244026	17.4250587036298	65.5479893360545	28.1751495459526	13.9127362703327	11.7055768115455	43.263541746881	27.2897051220767	17.0246955787546	8.90922630834504	9.89899799308207	12.3006980214766	14.9051751319918	19.2513116443208	23.577043839205	8.5215016825409	11.2238229816415	21.7217369786099	13.5726807495008	1.30177237775269	19.6215604180711	27.5507339416583	11.1081846933244	9.58959576747128	19.9656567053703	7.56556499992296	15.3843688727479	20.3335939300603	13.1510551265492	14.2197571600313	19.9000010128988	15.7319719852261	7.13109289494676	21.5259119008406	5.746883406097	10.9254577130716	9.67235659113607	22.198453896743	17.0046808237865	17.6548209178507	13.8635230200215	65.2062374046095	21.3809803192985	9.51641860655825
21002	Solyc07g009235	17.972027912995	18.0704487179821	17.4274463214532	65.5479893360545	28.1751495459526	13.9127362703327	11.7055768115455	22.6962376626817	27.4189739676619	17.0851148224791	8.45700090024129	9.88327209731845	11.559728017374	14.8954766776882	19.2513116443208	23.577043839205	8.5215016825409	11.2238229816415	21.7217369786099	13.5726807495008	1.30177237775269	19.6215604180711	27.5507339416583	11.1081846933244	9.58959576747128	19.9685998056565	7.57283626483046	15.3728584547882	18.596393710791	13.1308716714329	14.2197571600313	19.9000010128988	15.7319719852261	7.13109289494676	21.5259119008406	5.746883406097	10.939546419545	7.95675550959889	22.2273051484672	16.2862010190508	17.6070562536879	13.8355832822237	17.6889791418086	20.7381774418966	9.18282895372713
21003	Solyc07g009260	17.972027912995	18.0704487179821	17.4274463214532	65.5479893360545	28.1751495459526	13.9127362703327	11.7055768115455	25.2819196333671	28.1900961633754	17.072604325885	8.44254938047598	9.8927749694396	12.307092963272	14.9013374766291	19.2513116443208	23.577043839205	8.5215016825409	11.2238229816415	21.6790699813628	13.5384955729256	1.30329428895634	22.3169708721558	38.0480446113481	11.189323199929	9.65358990960932	19.9672048270177	8.24963318027577	15.3783124490938	18.6154673545632	13.1404319221103	14.2123971686663	20.4849029081368	15.7209741112824	7.13109289494676	21.5259119008406	5.746883406097	10.9208727221201	9.67944542635413	22.1890407285937	17.7342171711055	17.6704998013009	13.8726764818378	29.2209397724699	20.9714708231019	9.08821051924094
21004	Solyc07g009270	28.0564662097354	22.3463026691315	24.4053481569981	72.3518034290288	34.9817343385038	16.5466742339934	15.8130277717929	22.9560537237024	31.3546246172226	18.7217206034723	13.8214217229698	15.3979711765976	14.3950641317205	18.3876246022147	18.0614033650995	28.3388210112601	12.7457484679012	15.2978494032681	28.5978870473735	16.4362203798154	11.5286140779086	22.2316763625415	34.5956257127656	17.8530039570378	13.6002069404902	25.662767305927	11.5404109801649	19.2462683263994	24.2810381770398	17.964867226032	21.1073491699541	24.2635621981218	25.5709402187074	13.719611995271	40.7874731241925	7.67150187521558	16.6298228174444	11.5296540393529	28.0647508539205	19.8112446283494	17.9820305220554	15.6549426859861	18.0293628004393	23.7262960574512	12.0454878921489
21005	Solyc07g009280	17.9653301380738	18.5793736244026	17.4250587036298	65.5479893360545	28.1751495459526	13.9127362703327	11.7055768115455	22.7353979175066	28.2096123552218	17.0815125360331	8.45700090024129	9.88327209731845	11.559728017374	14.8954766776882	17.9225691668934	24.1574390632938	8.52090373704856	11.2235561570195	21.7217369786099	13.5726807495008	1.30177237775269	19.6215604180711	27.5507339416583	11.1081846933244	9.58959576747128	19.9658386891671	8.92697318228946	15.3836567319095	18.6341954698	13.1498056236878	14.2052026130887	21.0695380615059	15.7102259934958	7.13109289494676	21.5259119008406	5.746883406097	10.9391926094295	7.95719881319277	21.5473216815683	17.0216926989361	17.6082482520435	13.8362815255932	17.6889791418086	20.7381774418966	9.18282895372713
21006	Solyc07g009290	17.972027912995	18.0704487179821	17.4274463214532	65.5479893360545	28.1751495459526	13.9127362703327	11.7055768115455	22.7353979175066	28.2096123552218	17.0815125360331	8.45700090024129	9.88327209731845	11.559728017374	14.8954766776882	17.9300087248437	24.7059096908468	8.52143872657239	11.2237948817736	21.0088608646911	13.582583938867	1.3013325773703	19.62535540327	27.5507339416583	11.1081846933244	9.58959576747128	19.9658386891671	8.92697318228946	15.3836567319095	18.6341954698	13.1498056236878	14.1652412303668	24.5718404672534	15.6505708950443	7.06952679528593	30.3764895688748	5.86115462063464	10.9391926094295	7.95719881319277	21.5473216815683	17.0216926989361	17.6082482520435	13.8362815255932	17.6889791418086	20.7381774418966	9.18282895372713
21007	Solyc07g009310	17.9240452292727	21.1027181890829	18.2942072522059	66.1844126708647	28.1748505997568	13.912202871352	11.7146592805672	22.7353979175066	28.2096123552218	17.0815125360331	8.45700090024129	9.88327209731845	11.559728017374	14.8954766776882	17.9544672104282	24.6548650650129	8.52318839211221	13.2589793415435	21.0088608646911	13.582583938867	1.3013325773703	19.62535540327	27.5507339416583	11.1081846933244	9.58959576747128	20.9171874466875	8.91359588885618	15.4014780773861	20.3996620618247	13.1811048779601	14.2052026130887	21.0695380615059	15.7102259934958	7.13109289494676	21.5259119008406	5.746883406097	10.9391926094295	7.95719881319277	21.5473216815683	17.0216926989361	17.6082482520435	13.8362815255932	20.2345481670589	25.145503065003	9.11907380275953
21008	Solyc07g009320	201.867881623011	254.57518016029	190.095417128628	183.24967899207	196.340592739485	87.7098046069705	70.3488874488086	369.739437975033	160.677816503235	160.259940481893	148.245777800736	134.090695892667	122.059391243614	131.341487137846	29.642504728771	153.371187590617	112.230887780239	131.478623204966	104.169652083435	152.078084805514	119.817455702941	111.028263743961	191.082664383569	138.988729594452	145.497217630679	127.228833670727	89.2045642859581	134.385445121432	119.356950186175	103.821082085488	184.283386657718	145.538425546066	145.361310376997	114.263308928053	113.720280322711	140.675996767707	144.885427322765	174.778530791546	142.133315567653	189.492920399321	190.152889564258	182.91498394389	145.883185712158	108.408504575832	145.432819735671
21009	Solyc07g009330	4097.25898716061	2799.97441123983	2181.31945139146	7590.8572214532	4752.25528821699	1994.21571815733	1600.21560549713	245.693212645285	3745.29421742961	2586.18691017269	1890.03750359391	1594.86851997279	1819.13026223052	1821.22225793762	2486.66162907963	2890.74641549501	1663.41640280521	1628.83648943141	2822.61584919235	1670.67509390818	1390.95609359712	3049.41313058986	2013.01520244235	1535.68139714226	1800.87573870342	1740.269781098	1527.95519841316	1351.30210062664	1196.03414469594	1363.46950858799	2474.4931705631	2657.47989329393	2698.17568659388	1173.86750686295	2902.25689948894	1076.18003327458	1435.37311033673	2013.52587524349	2546.90062489898	1955.05857627633	2589.08970102163	2074.47073894711	671.308740916171	2372.77887858151	2412.10692859699
21010	Solyc07g009333	143.40894495393	114.337247575124	111.603897526765	87.155773286529	102.061335380553	41.1401698550281	83.3511130292285	8.15541152918956	82.8845966901691	103.362180122396	103.00771366948	67.2307583034315	70.713093139484	87.5364329977092	68.1965095141886	89.6003758606879	154.523151705107	118.234374872077	35.5637111042214	103.654925823752	67.3462434563515	78.2048003872068	287.892784228235	76.6558073401822	95.0273687009457	87.3513055881286	58.9325457874731	70.5473924763737	96.2684316132178	88.9431661285274	115.10559087389	68.603605279022	85.1585630426239	103.455818243843	67.454561999941	85.9555959327497	49.747324459274	144.918965393514	112.716457492603	105.292721926203	130.373651519736	92.6163018180272	24.9826590000702	73.3982371257594	82.8603829152012
21011	Solyc07g009337	18.7733218548947	15.6150044747814	12.1482475519009	73.1644240948311	34.0131543222583	14.7889637412308	2.73769840907693	1.37142974982595	31.6634783270616	12.1733403276966	8.78898268907615	5.77305291922291	7.92352481144353	9.19310568621302	16.4591572052956	17.6347389254879	7.45765373291669	10.2017668751384	12.9910333743492	12.8677494833377	8.11467357825674	29.5167836375725	17.3737951606226	12.3108503264297	9.5128520746023	7.57532917957181	9.86259571100815	10.2305085905608	12.8190777781837	6.78179644322343	11.6768170891621	18.2255924364793	14.7540911147315	5.57637794846581	29.1215013247916	7.47411798044437	6.4513268197993	7.89532431825041	23.0111614840297	8.25615267160042	13.9372093664017	23.0594795593978	16.7785796730265	9.20129273548661	8.77844175349881
21012	Solyc07g009360	39.286746749618	40.5853198197488	39.2353320355581	48.4231329049371	28.1884015987681	11.2826835335491	7.45862617538696	162.623337750742	27.044208159187	18.559161775	52.9444403663504	19.8658572136399	27.3725359047249	21.9896154041937	60.4450398137412	22.6581432199264	42.3455507443995	31.6075882255649	19.9496932237115	29.9607186663165	14.9301630775896	22.206519001135	20.5282167535227	20.4891469170423	23.9658990468382	26.598443153821	20.959566427311	23.0649835694358	19.277728294133	22.7129116347235	35.8454250576773	25.3196560058134	19.0683991871676	28.4662134107095	23.7166413204402	50.7711096191503	45.1974452289904	43.8626020217353	33.2312431192478	45.1953067299009	62.715604014283	49.5455785464252	44.3396278683951	9.62450735195986	32.0820828927221
21014	Solyc07g009383	2.38414248492426	10.2549033275683	6.08837116901707	8.98333850614438	11.6966505030252	0.765194687987737	1.13832840402465	66.6761858219041	9.09970437400378	6.30445552984351	4.13841336304732	3.02127510211531	5.77890501866541	9.0899017977773	5.42660933601645	3.57774495631974	4.23697380304931	3.06430540937861	2.60143464291196	4.76182242059617	5.66635833184278	4.43593012849821	76.1598806339724	5.92442589778693	5.78042554845168	5.69192728062154	5.18940696974359	2.7454107223044	10.4480875073286	5.00471499324076	3.73622012278015	2.6749394115744	4.13708485078784	2.71460831907781	8.78990675887024	8.37681486196488	1.59366591846064	2.21707788565016	5.96579615332122	3.45665865559094	4.07154461171108	7.87476143276346	67.1848992248937	2.1103966080865	2.7574537602516
21025	Solyc07g009460	89.42634301875	64.3413212841784	74.9948213608901	115.068451057991	65.0989317502894	36.7371925771193	98.5830297633485	10.8446375018135	71.3695558812798	47.4798797616714	84.2954164260547	75.5370101177649	78.7124520336498	97.8660539103633	26.8704977480577	120.019183909148	149.213360947496	91.7402415490593	94.6377879875004	82.922378036721	61.7261022408852	124.485505295841	12.7763375360767	28.7634426996136	63.414303754891	59.7830430825541	47.6819320850454	93.3595493958374	77.707250460071	101.531683648104	58.5607566700202	70.0537698241052	66.3523943689805	57.5588677071118	222.215962501021	106.872673968831	67.5082973564189	63.9431504149443	102.789396959788	42.1305925772741	88.6573335576097	53.4486736503035	55.2943064430856	60.4988079393018	154.006598316993
21034	Solyc07g014600	26.130639848717	26.1404425199865	11.2164456975747	1.36681686148222	24.2850357326886	59.1570570610888	29.3014956724699	29.8882691089446	19.4504149971254	17.9214247510202	33.7280869150553	29.3957944678351	20.7498067084462	39.0844804220205	29.2326564433739	31.9304649940772	18.0597706294658	58.0685953372312	27.1442438369725	19.5108217900002	17.1682391216479	16.8347847315377	11.5217414730723	5.76463290790238	19.6604427273289	18.942819173363	20.0948364394748	20.712171365992	16.0571453077519	83.3053608642375	16.5288819033279	5.83029650230509	11.7316556107451	21.9799569407161	11.316671795346	31.9459394541074	35.8255051261915	37.1180290213138	17.1883652313737	9.56665216027288	12.7343149067095	22.300552912506	18.2757709891436	10.9458728826577	28.469208552762
21035	Solyc07g014605	29.304950767284	37.4813759412667	19.9685187085388	14.04617060489	25.2639493866019	38.7712997103008	25.4440996495773	28.7615464942125	42.3129140755854	24.4459115267872	36.953650098213	19.8548788274046	24.4370923201637	39.0768707307438	29.2584430822746	38.9341587635009	24.3963630660473	49.9285093345818	25.6002563064587	23.0945130558381	22.8360861251181	21.2950996708643	11.7035082029445	17.5432435560673	12.1076062724591	21.813720144907	18.1628081249337	18.1284134842845	19.4806292220833	55.1217894246635	29.3658512454769	33.4905384982649	19.5768843080832	22.6514116931374	22.6664240840083	29.0010042608575	44.9486468495856	46.5814943707811	15.0509950656998	18.8098265454434	31.8509961105541	39.071078888921	25.8919545508195	14.0074461763995	39.7432407023334
21036	Solyc07g014610	29.2739465253132	18.1274445996991	43.7336488632699	2.01518509296812	17.4926192369384	31.8418394265579	16.9811839713308	28.0969573467649	24.9491822963917	25.3449671890572	26.5518883550557	33.3757541902453	25.2160564166804	26.5231289928343	7.38300787428655	21.4338367438423	33.8242491618611	28.5314625120788	15.6793346351701	20.6651145867391	41.9412611810892	11.4405495270747	14.0570272196781	25.5415004584197	12.2126645651148	17.9965251146458	33.6357627366565	14.3766916526006	30.2881139025823	47.6766913143736	23.7532632598521	21.9800351208133	20.2995445549473	27.135065022929	14.4075797704636	35.5113059445947	42.8725691798639	25.4089630569122	19.8202769165099	18.2221969779924	18.336142856569	14.2523506299564	29.787238784168	15.3527742669997	21.8424421266235
21038	Solyc07g014650	146.66699263886	146.321418527898	115.074302474621	100.693037937243	112.725970504069	172.256967786235	89.7833222960403	179.156347537615	93.5313954539479	125.995571758937	127.856335037616	139.69129697252	149.622912017591	149.743560388083	279.621568445723	180.875564376871	332.419788283333	219.155018738145	147.754953160125	134.47844541306	125.582365793364	216.008044430959	529.151155458407	208.53571463019	115.173665623542	165.216684762064	126.792627081867	126.876814532375	166.342607790011	104.035707312257	132.942560330204	135.491965107562	127.551136071485	172.224058555671	216.83073064084	113.985896616978	166.646716752572	149.685647931663	156.971820090038	295.944352905248	155.088361866529	161.004862697736	86.3909559554429	253.209013108724	165.514704642135
21040	Solyc07g014670	13.5946804830328	7.6475010561059	6.0285590794515	11.7262255166849	9.69878512917151	22.0660187388984	16.4549275602971	152.310676486461	9.82288990375031	8.73018017056769	22.0563086986376	11.6003781467405	28.9551047121889	41.2779727498706	156.217599383342	21.4151370861843	15.9667625124264	50.9731371991646	16.4789965978618	30.1804306259386	17.1491642636331	10.5643060448466	35.4444500202453	12.4436944394022	3.06347120583526	23.7885220904772	13.7090255954802	12.9123163249398	20.3601874025039	5.49755442314033	8.0479529164284	6.57949690914049	10.915824294523	28.8264333212379	20.2898166986463	9.29136535155553	20.0775094739057	21.2429467110787	14.1009040909482	13.3482710526861	15.837380897131	4.18053362621233	48.6230707449178	21.2905565016225	14.1442957511144
21042	Solyc07g014703	4.33940030704275	16.1159577505546	11.3425414983912	3.49919282076301	0.946003978472418	16.0949694317521	5.15650438938847	426.972079190177	2.03827794295557	4.64652745239006	10.2562857629097	20.496579406707	8.49633484097063	11.5529247505942	36.7327168520223	7.84772198326627	11.6978086768414	26.4907591772533	30.514602290805	9.22693148917795	5.84099880029277	7.90899152109097	27.8558591864133	9.82694591238823	14.7896422268005	5.6892379653274	6.60178575784707	3.97826195262533	2.48405751856519	10.6927972775489	6.19036953389288	9.93853107672745	3.20596664416705	12.5202995131408	9.09875932853291	10.4024032199319	8.49784316859218	22.1997570054881	6.15539657694174	7.59905327661505	11.8644456814039	11.936602284323	300.294054103716	21.7942021425513	19.5177469137391
21044	Solyc07g014730	17.867104916487	28.2345871753221	16.5074085749856	14.2028813941016	21.3862182477442	19.3182103125278	20.61629584375	177.054276964583	36.4399584673043	19.3724706608075	86.135500944008	72.7400857568775	94.0482251622512	69.1800437685914	30.7564360993709	75.9018438409899	20.1867678895496	52.9967966631362	80.6533386399394	91.8309126103892	74.2566884855618	151.187163864201	20.8078603685865	31.145573846978	22.7665087991341	76.8678826500495	78.6819770508374	93.5770819753539	100.527911171202	161.024187982937	46.4355891108027	32.0473854704008	28.3294884271952	82.6624223519414	89.6637521101216	141.995339646798	170.339404148755	59.894611877712	15.5932138977289	23.6773112691383	22.9786000802439	23.0796325983903	52.4300352526854	79.5706484552225	91.1292216429131
21046	Solyc07g014755	3.96846040947645	4.42839932659165	3.4592448750792	3.11803943745422	0	5.35790771081096	3.88514944341031	1160.60713728421	4.37952172022464	1.39302266244666	11.434140662577	3.01566104190798	3.46892457761969	2.40659885376439	3.07325891278251	6.13101538827043	8.46418273827474	12.2134625880124	0	1.74353303497467	0.043235864689691	5.5022618612836	36.2373371089827	3.11711345859301	1.70024313817452	5.69141477788841	0.334189485710283	5.1826588899057	4.14868092167121	14.8134393185266	1.04734685466853	2.82482281581479	3.74795172197086	7.10075539535637	24.0098434169014	7.41820385454998	2.19735684558342	3.92636380342524	6.54146632517018	4.90483341143925	7.48808604320956	6.65664208885177	80.8587963242541	12.589128455055	2.18283343270441
21048	Solyc07g015800	31.2352765065567	24.0963877110359	47.2054477039379	0	12.6099434266721	27.2889077202878	52.8192246995944	1.58609227923341	28.172775743592	37.8691899103256	83.4606664819899	49.2500056922763	73.635935914826	117.33526415009	1.8845539409129	56.5348950775852	53.9681068037621	58.0847228993038	35.6104159114136	70.0966426341161	84.31264513864	56.8337828585548	3.7862821353425	31.2952522073414	51.4675027176185	42.6801911497046	51.0841790498987	65.340545222405	73.6843630206689	93.2870327123451	40.5001411568073	46.3458649318453	41.2733503482061	77.0339166617069	33.3990250803451	90.4775929670099	39.5428090822482	45.5437004219262	31.9441484250551	32.3125398109037	64.4725350877524	56.0673229399402	9.60903518040856	30.185080796161	56.8534669489134
21054	Solyc07g015860	255.384879395234	221.574933529959	179.610194440548	183.367773105258	266.292953498876	178.202447861491	266.068021795688	457.682174023758	220.818266176596	224.113157273114	294.061151666238	265.444940867429	260.088740673707	346.672019702362	98.8231993295895	317.669893936421	256.224582790525	284.373748724349	121.173613552803	190.680993950459	252.185511223809	517.381701900031	19.9564492538042	207.987183364415	235.680041910244	275.318680734352	200.2612323998	275.406726595469	274.858758734087	376.752160151105	277.200136397743	240.389770516806	265.45753589318	200.760487385876	182.574567265804	247.129631808923	270.558901770527	223.802224648735	226.075974514539	157.435137097691	259.181573308852	100.048033073359	15.1568375248586	207.104621963292	305.59901772515
21064	Solyc07g015970	28.913293198761	18.9355367773709	14.7436490664088	0.992173658184633	7.81335789750768	1.69105509727723	4.08924347802429	32.2878816442114	6.75221075310931	28.7503071591708	27.7574148425479	7.45341492208569	32.7740403836242	21.9118543552443	1.80012999922016	13.1237517875649	13.760539933463	21.3806427262066	2.40569120351212	20.1950802003073	16.9899731810014	5.23101088767509	9.31016011472407	7.01216343334053	14.4637798047245	19.9259930421167	12.1825657545015	19.2910115674065	29.6677045437738	27.2262471101607	24.0959288718757	15.1641566875926	8.75038016786304	35.6087537004549	8.17201680255048	17.4429469323047	21.0159916825853	23.6013656530499	21.8657643396683	16.8045210420859	14.5613906292522	33.4453864704314	9.1751683680215	35.2697483824829	15.4743355748215
21065	Solyc07g015980	23.9786661274124	23.9458502973244	22.6565314322414	19.3396400603694	21.3797860154644	23.7387352586398	17.7808459969786	31.9862364181676	15.490652029469	16.2765066105831	28.3482142061739	23.9074911180118	31.8486680084845	29.9474559035035	1.86498620652072	29.4778180531827	26.4773227201152	48.890187813227	32.2202161543576	14.6046339831404	12.6511984361685	16.8451899032865	12.0549932037718	17.7215846995546	22.5152957241273	35.1708579779676	18.8677904969356	14.3372010331713	19.4078276188211	36.6442874736997	29.398612614279	30.6004008903303	19.6033114402369	26.3246168734466	28.9086114336691	29.2103102382983	36.7792085087422	42.868379414512	15.0888992287	28.9560822203366	29.7710375287892	20.9731697186988	49.0717657720526	19.8956529516239	21.603738766599
21068	Solyc07g016010	2.29034291061309	21.0957520996962	6.90089703330311	0.190557331729888	1.91080457494892	43.6705057602814	1.78823069366045	103.741166260931	2.03794793280707	4.64999444494793	4.91781506435255	9.62884837520438	6.42788793873182	9.17248136302919	1.55300074024897	3.77065103340384	4.21697274471432	2.04530104532083	3.27097017492267	7.26852291741231	2.38056564644464	8.97493276845824	12.3116402640138	2.99867859804037	6.72459870710396	5.67945306741983	5.10326579718753	8.87276339411285	5.9285130271252	9.44353168982684	0.396426437250022	1.53726707655283	5.10030244735102	8.88478414638335	4.04941149164574	8.44842833793302	2.26319527045736	5.30049331323193	3.08785563445797	3.45417407257368	7.22398341419878	5.03763396549794	562.861575623003	12.7747487518592	5.53188539965488
21076	Solyc07g016065	8.19244848555268	7.55541767157232	0.759146742799799	2.01079317070049	5.79812129700733	6.00551321336422	68.3238424830217	32.317745470872	1.31500217648887	1.43401793482242	4.49626202708729	2.89775028872312	1.26293299366852	5.6764479846058	4.59914990480854	56.7324657011942	3.24904809588241	1.04229017591844	10.092101019712	4.01172605374811	1.249354931719	4.41544930116642	24.3731581411725	37.2383832783538	228.21551391467	129.136970352603	192.656519472591	60.496951255864	111.817650279361	50.9464709522107	47.9713615089934	55.3636680129002	52.038091239667	23.8755092954566	110.093084281642	14.7177053941935	192.669415458247	56.9062531691935	26.5604906470739	55.6578822470323	63.8126576129321	38.3884463892023	36.5086389690823	27.4516362718813	62.7760045011816
21083	Solyc07g016140	10.2616253244518	6.83235600573457	2.51039117949712	11.564814116106	3.86623176344939	8.79928954325098	5.46797149807653	62.4943475373497	4.39557244661236	2.21419881920847	5.67676075576821	4.31785708663006	2.7038805323851	9.08531383051343	14.7585805226639	2.67527564503637	11.6124179398836	5.10854029918756	1.816912381132	9.96698661070922	3.49375999839459	6.23164307899803	7.47201437417469	17.3564840212039	8.17352401646002	3.77401337336479	1.67975531162942	1.49681226241207	7.29759751542936	14.7423628410011	4.09304433310918	10.3942735690584	8.19033565603713	1.25236947950735	4.2343391688877	9.44699671115489	5.9909270764047	20.0302966032181	6.26101485796162	6.95785836685376	6.37786151782327	7.07916193124815	30.5176424500475	0.390873563219687	3.45990460567663
21084	Solyc07g016150	1045.87769501776	842.777228218567	743.070100927115	297.793807131855	862.056621924138	468.902479860356	526.817413218607	183.296007761316	673.218132086598	728.537036193586	629.922436544092	428.932621979377	505.133011754803	575.953165508713	209.557810213882	526.057629990134	521.965645597847	502.503772334686	327.222643185262	404.465712904325	492.84012426686	462.035236454607	406.516103814574	509.137155142759	590.821274510056	548.752325257122	413.985813519469	614.684859131967	492.864276805942	574.717479857056	955.994007063018	615.16856709714	671.185534524831	378.212598021083	199.549416511804	463.284715980952	446.700321006142	729.506897071067	634.318315000955	555.520359015502	620.557091349288	515.01725238353	150.879365337573	426.541169054566	635.439481569837
21085	Solyc07g016185	11.1902145978698	14.1786508083105	15.725185948928	4.78679516439463	6.7966661319294	8.80572903939649	10.9602016494321	25.6903681211683	10.8146760884979	8.86552051339277	11.0881077783412	4.38681279568245	4.17785286837922	5.79649761865726	21.7649174502991	9.67773455820779	16.9218965538572	8.16942268051901	4.5426329222714	22.8643724664976	9.17021548808277	5.23631378585383	3.43609117457013	22.5781913144523	9.49088164200835	11.3590618993845	14.3426970576741	12.9467458864284	18.8089558307626	26.8073453493506	9.11959486550954	17.7480520068005	13.2209856328429	10.1081793568148	12.185864049067	20.0703096407553	13.5806303600388	24.3836067985711	12.7872725562647	8.97712493589156	10.4222160871225	15.3394289661621	42.0716951430302	3.60535263650325	12.5986561814012
21089	Solyc07g017220	84.5946040129741	90.0110654574279	86.3363299123397	105.704000037658	66.0778954711822	62.3081624219012	44.4755362441884	85.2188567611339	119.605770559811	75.1930567290923	116.526503368642	65.9393510942798	106.305611030247	88.7349560255296	429.275720070229	117.739150427215	92.1874383728422	125.389512321288	21.6600803100009	71.7396406528694	102.543103636804	91.5830335798726	3.894807684636	46.4501166504372	113.83204855427	140.518709977861	103.691815879735	154.851162923005	117.728851681997	124.770024568699	87.2412783169149	122.144319052034	93.8110844100926	103.995075165981	95.8050042357945	140.500247793116	129.152830538971	103.821304599717	98.4506562264886	75.4239317408231	103.193133130401	109.403998389543	44.4843220324889	51.2353231075077	75.5170674344309
21092	Solyc07g017240	26.5901564886582	28.3352950073934	29.6590011814904	5.78291382341783	35.0259742044507	20.1788526682053	24.4008396130545	134.601640765019	16.8691807042737	22.6828653323552	15.4915032413671	16.8662098905777	21.7540636152391	20.7146745762765	32.9005683509399	15.9534730757849	25.4031001719399	18.356631461843	15.7155381921465	25.0699780946322	23.9246978125499	17.7291743766297	1.03590233272539	21.6200808841321	26.3331842860453	20.8822674735671	16.2547476448624	21.774279171958	17.4159044921612	28.7125158164613	21.8996525902507	14.9960723260802	22.5658786183239	11.6241617760033	14.7830131901304	15.3851385115164	27.2116775848811	23.9917730544748	28.3028202173214	26.0786545467474	38.9269451748161	25.8422267366777	33.1932414532209	30.1030623923203	29.0994998568163
21093	Solyc07g017260	48.7220002485472	35.4562041808772	46.2357956464598	12.7354063388474	20.390289588283	44.9507586021976	36.0427747067759	710.930421641895	36.3489401795094	53.7263700576488	49.1579110146331	37.8097841589256	42.6413222198038	34.6244345109716	46.8978761342136	24.2887556260294	41.2861960303094	39.7517325891199	43.4619941291073	44.4348476994079	53.5759511545357	39.942766873021	43.2737738139198	61.0768448027277	42.8116203120264	74.0964397780636	41.210836472426	36.0858505230866	38.5189107876144	78.679832275363	44.832588099755	47.9195425689301	55.7548850379	49.1247221224193	45.4874679472646	43.112329290841	46.9057861855197	72.4226034208387	60.5261066531895	66.5141581737937	44.2392271273743	61.5440520596663	265.70044339318	20.2932379261248	48.833181937884
21094	Solyc07g017280	3.28656073791427	5.13915874288847	1.6747767804616	3.5301528526667	1.92048917946022	11.5823753301245	7.68844006972692	283.039663928305	1.26204376424978	2.20037773009474	0.049303884088643	1.52784226108342	6.17423047462591	2.32211395219252	18.5772765023789	2.12524606574017	6.3771931728288	7.1404614212567	0.494377431615827	5.07676578421795	4.49149990366768	0.826009153084239	58.7798906979017	5.89834444437326	7.07724184674582	3.82903377254375	1.19470153265503	1.35866714217379	0.220992512438519	3.07535627752663	1.17338502456653	1.01715161040855	2.14400961623526	3.59708447895495	6.37249742641478	2.09341011765517	4.95624119166174	2.27314370927463	3.74774584881342	2.65975363229051	5.78739922806048	9.42851677259857	133.945330870702	6.72413549774117	11.139926106874
21101	Solyc07g017410	24.4168827752466	48.362856049993	32.2382432519729	11.3867059369688	42.7645126634762	73.1502303707996	27.1933288741866	113.19138577367	55.3071816221881	48.1371696704862	22.3074598426384	33.5155790747291	41.3545684251161	32.2675620682563	10.1487283364104	30.5510561407103	27.5333610125339	40.7515333665877	5.09564618696293	26.0446145651135	39.7866147266858	36.5126138337971	23.5996401802775	38.1451426321038	51.7690378007408	37.9938001216081	31.5206797590863	39.574405370289	39.3977661389612	10.4860325222298	33.5336146610615	37.1428997773049	50.7998694141869	27.1275890002559	18.1961312581253	32.3047371211641	24.5522078331691	22.4489750829367	37.4214193327399	23.1133335414345	37.4832622730163	55.3722756373942	140.891741402332	20.2072328972701	26.9570658913918
21104	Solyc07g017437	16.5022167551286	14.8390108019028	30.6550877823573	1.54101955951456	11.7029129265566	5.24354738827485	4.94751835170913	17.8472154137633	26.6050695145952	23.7307313574117	17.7975054874305	28.9197572017603	15.7843246791161	13.9128342560268	28.820342765524	14.3642844704554	23.2871918996501	19.3716609786228	22.1594974706862	29.4796112781258	21.6614679842047	5.19081928749039	3.56897479400994	28.0464158284476	14.7491066890077	18.9960905959217	18.4427725900639	15.4404151762919	13.651085992606	17.8039827158761	20.5618117798937	19.0869542989434	22.5112221954727	37.7289142554039	7.50908767568728	25.6930430951079	12.6102689967991	35.8104007889688	27.043470663998	29.0289454270796	25.8806088214428	27.3524591330826	119.305138593986	3.69178563156803	19.6625771432463
21105	Solyc07g017470	3.57342945951317	42.4037974250202	3.32886197324671	84.7759323945253	3.84692890588633	69.5330541223015	16.2237380424151	1383.63748778263	6.71796577881521	3.02554192461942	11.6098917674504	23.8176712418736	26.0156924769085	40.1240522066325	37.0406881155613	9.39068940933148	18.0398409092665	39.729851322731	5.34370936912326	8.93371525265868	3.5376113854883	14.3552723383987	167.684079113169	8.6997314305458	8.49605651321167	7.54743169173146	6.20444000755357	31.425594680785	18.6735724394067	14.6815489638589	5.24992894207128	25.8499912786041	5.12362759241482	14.6536275296519	18.0213458312607	9.07284203458422	11.6638907118458	5.62984677304989	4.33272061656854	6.34753560658494	4.38481059381809	3.79731044866174	1593.24458715157	26.2939571527762	21.2288798439543
21107	Solyc07g017495	5.31738414298844	6.50513267796814	3.42694471941527	26.3226905733784	0.942130906282924	3.39359254540911	5.89298813193967	101.696797195603	10.6349333657326	1.39098582149922	6.93477613766406	3.08766902976953	12.6298421141846	4.68803378909615	13.194334606198	1.65794953131499	5.30818106218146	5.10194484204823	5.49221540028	8.59452269578406	3.49716899161937	4.40260643822548	20.2957747853203	3.06464563620484	6.84684656457908	3.76093876466305	4.37954153051331	7.68853284770275	15.5538588786414	6.61343582002572	6.20791050320863	9.33311422936004	3.21942809666934	9.67991749084307	4.05838696182086	6.9267625827095	4.83195216567314	8.67332209153048	5.04977477352483	8.65988981001811	6.02193023367751	2.20753696151794	153.643877104886	6.72893976791206	4.39510128586474
21108	Solyc07g017500	69.2915150013881	63.4541907507932	74.1510727846261	140.755970309233	43.6974168647717	96.5915967275988	104.095158817102	221.601667231191	60.6544421136425	73.4858224088759	94.909020865242	92.1404726638941	66.315733588285	94.4396927242616	35.0091250351438	56.0485616264852	89.9392598210784	70.3270186663834	59.9750631044732	92.2564073646938	67.3358257341414	55.9169928102299	19.6360278610444	65.2008551716309	77.0552593567572	80.6691252801012	87.2907798150855	70.6667842757748	117.231931827742	157.854719294299	79.2168391853602	77.2482841604619	89.9275025178168	83.4287900598476	104.61882797764	108.127094115755	84.1929019833744	155.157300441014	82.9485284063248	99.6977151907318	75.8426928029864	57.0946507309284	81.8311449063297	51.4623712626981	91.6937060247142
21109	Solyc07g017530	19.2887186278513	16.9366631868698	22.7088824328274	11.7329365984902	13.5993996426892	13.1388890792975	22.4383038432236	50.7339542328474	8.29712820758317	31.1113379820416	39.2040481981037	26.6789368886271	28.1101634360383	28.8327095497429	69.6788580038669	16.808504330355	31.7794977585527	21.4217080918386	23.351726194684	44.432288052731	19.4940349932466	23.9461727981397	10.084479403951	26.9293863729079	18.7078875146635	30.3589582667652	28.0767783959572	35.8892081876589	45.0447995303172	41.9238894584681	12.2593207045005	11.5618743304789	26.6135382724391	38.8526117401451	28.0684068602639	44.4003332629633	24.7459213682095	28.9501142599979	17.1232572374764	39.2262685893216	23.9855154119316	17.5806132481428	109.292779294718	32.0471755284452	33.2412291571574
21110	Solyc07g017540	37.1256188414771	62.4599301978421	44.4500728228581	25.9124695646573	80.7056039075133	20.9269960310221	72.0062692487035	13.5854287314064	46.0784380394506	68.1643418677593	44.8566805696086	36.5588231649444	52.7901961126827	60.97468584341	196.270993693521	40.9963383467871	18.086588615676	43.8483440363299	41.8624966139894	47.7616050803145	52.5595205944981	120.18330521223	3.7457167237232	31.1667099383831	39.6286609309329	40.811830051349	40.6766402781609	39.7869211411872	43.6652882773336	54.742844420798	42.4767021546172	42.3724504000188	34.5287665727232	52.1858006185013	33.023391452694	37.9788617496042	26.8362638174134	47.6561215270882	63.8529579628024	60.8348742321476	82.1839712586564	51.4770879904948	24.7012174871619	45.1781241572811	72.927240166619
21113	Solyc07g017580	18.506571211945	28.6247201293501	20.9009292346364	50.2423594121163	19.4181640086499	20.1245093812732	15.1455929457583	9.58983159677839	9.20933124511212	23.9612840520956	19.9988979037844	19.6356649518608	22.4214221278087	21.8866749104304	22.3695831849903	17.4342590959599	46.5096332413349	30.578191669932	36.3899696582621	18.2310067810592	8.14715313214214	22.2118602430277	12.1272336758046	26.9146730206885	16.1198893404404	15.1857512566943	17.1513437432745	14.1500063768351	11.7942832526415	17.6782521154381	22.5608515902971	18.5452762422632	17.730774882717	15.2635975597347	22.8970146487169	18.9684833556158	4.44320853271598	18.5322955777118	18.525736848387	24.7916802562579	25.5521838321314	43.0103557355184	13.7576571472073	18.1358888502601	25.5146542158186
21115	Solyc07g017600	29.6156913364382	60.6541163821571	86.4908095143813	15.1296816794003	31.0715003401561	104.810584554142	61.7269027728776	27.517652954782	58.5205878935608	95.1758733770421	158.143978314717	192.519951587136	109.633799494576	172.768413858967	37.7999773012178	73.0092403838123	95.2472123484465	78.4820758201049	56.292297245163	146.266475944444	173.207644413392	54.9584540399771	30.8450941651608	84.2799134490764	99.751679376314	206.999526911531	180.203680508388	195.841651674494	125.619385226959	107.406385285871	50.9763522891248	72.3604162317354	70.0042200880619	112.183513308654	61.7709416655969	130.10767369377	81.0917587618171	89.2692231415331	181.930642550822	85.47366346395	56.4009997748387	38.5123054987514	99.3800454906766	93.0245701955949	59.1639681817735
21117	Solyc07g017660	30.955976369858	33.2203779395462	116.312981189751	7.10337807445849	22.3656334508238	26.4674968098798	13.8938288345139	28.746812601501	13.7993496433829	52.6502064765371	58.4289971418934	43.3822605008078	35.242631166007	48.3795687920402	316.302312939207	27.649807631443	45.6040750289645	39.778616121585	16.2400280544376	58.8767232251616	39.8804263578937	17.6566844041657	19.5102289975299	59.6774002351288	58.512837332754	64.5681436146572	52.4892460824228	51.3315831110942	53.3014365871462	69.3899066630087	51.2484805547269	43.9447993284111	44.3213256779791	65.4750565295582	16.7164931628972	58.0514185097725	49.4409321588235	58.2865216673873	61.8574114503667	84.4449124097097	34.6076090084515	53.1886708319476	78.0079594725497	32.0240806358238	55.5411008682999
21118	Solyc07g017650	64.7422449300808	35.7454672132601	68.9640837024837	152.02145537679	68.0201239607032	45.5517263762427	24.9685729103034	27.0377093545009	72.137917696187	35.9077929384917	31.7899840204038	44.4207056025724	30.2732817882286	27.7154328956795	193.346253597091	23.5017722085632	35.007037998608	28.5647867945773	67.6912507648795	74.2431848474727	53.6955425021953	66.6316766850575	183.752293051877	49.3926467761208	40.4328228747302	57.9756763026229	38.1140087242364	18.2374498634898	21.6680864424614	51.3377277996759	47.0021810636817	27.3656491629756	39.3120596673638	57.8293024811976	73.9734593026519	55.2289997778441	33.1523794508987	45.7695628419433	50.8378291825274	44.4198498728199	68.6646095227861	64.5919537010305	199.909525222269	17.2776380546887	53.4520488307497
21119	Solyc07g017680	9.81779297700456	8.96024598234841	21.0760692829202	0.825830058238102	11.6703130533546	9.65211530052467	19.9716327935184	24.8189774704089	20.2789371432643	17.1112126398652	23.810673023868	10.0363671301658	10.6699860488823	14.9898974926023	16.0669655038183	4.34354223924005	7.4281321540599	7.14141182936056	6.6472635286719	21.9749175817331	17.0240852260287	3.42985610383419	11.8010069818622	9.76723883672785	22.360606699967	20.8888301339795	14.9298107720419	21.738046909533	31.1878847195652	10.2781060766685	18.8293408826689	14.5641679026473	14.6830346236662	22.2179353077879	9.55257839594277	13.9192353110923	12.0434034187298	23.5971278638024	24.537717579906	19.710202896181	34.5363563325475	17.4337300735876	13.1545373730615	9.34169527533215	19.3725340773467
21121	Solyc07g017687	12.4638004707201	21.2541124149812	17.438538724987	4.60994878603691	13.6072253832865	15.8563164066634	18.703105561362	101.409684868576	4.36973227264156	5.4681048249832	23.790285633508	12.7198139469981	9.92087976752154	13.8616764607256	5.97075467991654	6.80554996468073	37.9749470921602	21.3991472055156	9.65134046540117	9.45119164204453	15.8202112988639	3.44642647351499	30.1273573515954	8.53119798762418	18.7083283610437	15.2075610437601	9.01205327092045	16.5021505131679	9.84988776071588	11.4677663556755	24.5006466514314	19.123457293044	16.1073886746388	13.2615109648299	12.3475845372332	7.30970147985197	21.7950386499589	33.3040295820644	6.66217510161674	21.2628712047128	18.0070751112757	12.4571001249407	121.190842526448	3.68991262744441	12.2866294154656
21123	Solyc07g017730	0.50140035042697	2.53848901634257	2.64097019009971	0.243424089276209	0.9448313981335	24.2156289772048	1.25367684785706	77.826780400968	0.505698851404837	0.590601702321497	0.449659893054496	5.33117608601081	2.85363509667664	4.54724377288187	2.43357179723781	0	0.00598001253983921	0.00201403983111648	2.77500456125548	3.72536535198334	0.0547042499324519	2.66462808286533	4.10469017604042	2.74505649649452	1.46586840294808	10.4135177820073	8.25952841895799	30.1325517374618	23.623127853583	0.532409549443626	2.50044935579647	2.21797390835803	1.95002203353689	17.9741379258254	0.78481381194426	11.8665287903071	3.87385314888986	3.4912486014395	1.10517030459996	2.83100342351229	2.17572415391319	1.89923832818365	9.01360700810694	4.61367273628841	3.11686644622712
21124	Solyc07g017737	37.0879514262755	38.3083819787877	79.5364017946179	60.1217610616702	21.3425190772373	94.1382394128558	62.5723061880631	421.729036139417	28.543866627993	75.0557313879158	63.8485863465784	76.5631305990009	49.0086132825947	49.6051105175703	91.1103504507121	41.5695650431431	67.7708598498294	76.443220403959	46.0929983247736	110.011563665725	78.6276087307688	4.27933451441161	6.23053639393829	97.3526201339905	61.3128544243076	32.2392099920504	78.7659252693142	34.7739247093388	54.7353140706376	39.1652220983059	67.6202047923942	36.3454343441932	58.2505424775242	99.7750334948258	84.8806205600511	67.3947002460748	32.3790698734105	74.6770236948955	57.7458964882261	127.780812307879	77.2963995986613	71.9233982395049	68.8318494042004	33.5548366195601	78.3062589278289
21125	Solyc07g017760	21.7041464205832	34.1767159645003	48.9560706391727	39.3931025319574	16.4859777216188	50.1059098176114	63.3264511100254	7.68852722272112	20.9898134553538	43.6765832782326	37.9301432564471	44.594172144664	46.3517997286321	27.7535671122724	6.00302929705782	14.3678292967364	26.4438935920911	37.6812558219772	12.0251431064563	53.2355440030383	55.7310287638062	23.0080593457906	8.50404379035533	86.5574866299517	59.9430207267002	38.9446402037995	46.346317556812	20.7203561887379	41.2129077939127	13.6598074923697	45.822658552333	22.7948874220401	35.7266457456454	37.4673623083346	25.0194953167891	32.6566018246676	16.3412627072502	20.6532954416995	47.4072019942025	52.7626967533581	39.2103677164467	11.1219715288542	40.4601286387633	31.6493380841511	29.5936831496533
21127	Solyc07g017780	27.8120914906264	37.7076090263699	40.1522794951276	17.0709727127384	44.7050315270111	66.9050856889549	42.1326580570161	7.86178346432073	45.4934956758298	38.5377038540439	14.5763797664541	19.53822420061	22.5102564419986	17.3104905463967	3.24109602295161	18.8445911169422	20.1178191560411	34.6237206025094	17.0972818843325	23.1321427407652	25.0759770370157	23.9978882568036	13.4866300240762	17.464326682144	6.93289219620261	16.1105289471625	35.3194953378705	28.0197118787957	22.7150221812525	3.99761395949497	32.0704078847283	18.3723302698767	22.865489061701	13.0545704865683	13.3486641538339	25.1245575103188	25.8722587515439	18.9539338451362	0.870486583416194	4.67323261313871	6.57288645735516	7.24268235610966	829.179987997823	5.20696892143431	8.33421853275738
21128	Solyc07g017800	43.7951348615173	59.7190148180839	64.5805018565582	5.08408556474953	65.1464966097783	35.0684190948356	70.6609505142649	169.828697447976	37.9962598329002	39.8892640069333	69.3910515280886	72.6360377897992	74.444794561076	70.2883994989962	100.27323202254	54.5978686534236	31.8209902530024	31.6167717422047	60.8681428962522	73.9155641470276	41.1574364337855	36.3412280503516	6.03514357565574	23.2664015277545	48.73255836913	56.0133712340506	50.5362902333847	52.5602499005809	47.6987190426859	66.1237902755564	42.0769590924125	24.0110638627017	29.4889414580339	54.2058342755166	45.3454751158289	65.0233109062952	53.0727939152777	22.5467258197571	31.4092037128128	38.1726061011921	24.5364511175557	49.0966049023377	37.0833438281888	52.6549154511688	72.7286505083325
21129	Solyc07g017805	9.19018758797947	6.9590653610725	18.457416118421	4.19925598949095	12.6787951581558	0.767002892465239	7.73777085890736	9.53501678763229	22.0998785808657	9.70521934495994	23.4595368298359	14.0070974394176	9.20043949069177	9.31750689141022	4.50585511703204	10.4167202145106	14.7924257118837	14.2616443544485	13.585088531472	15.791267210062	19.4245979431188	33.9145915017393	4.98795368810786	5.55363418525933	9.17952089812157	8.5458360155819	6.4443361475629	8.93899353471084	14.1483977663891	2.15383922409338	6.15185439378895	6.10016041669928	8.28607549309164	12.5588237687593	9.79857277527914	7.2301141743451	13.5684578260511	5.74392119836007	0.91786312160671	9.30549810428398	4.491595995339	8.43521295253746	27.4978773688682	18.2245886061154	20.1015278009538
21130	Solyc07g017820	20.7859160444275	12.9273142976646	17.4395679894773	8.6668219076747	11.6687829257973	7.8541896033206	11.903331494178	14.2883166378053	15.637934259578	13.0492154385373	30.9332341537851	16.8671046415405	11.3366595731286	15.0452133341113	5.8546329534988	14.9343721186986	10.6015876933405	14.2635056690162	30.1169002714051	20.8449610587673	9.26076700897474	12.3616743748238	52.5384360656033	7.23441127855803	8.38244401385042	12.3374834896214	13.1605947950569	12.8152725077048	18.2580948570384	5.41365121888363	12.7796014024537	5.96843060227993	6.95943181099807	13.1638672297063	6.40265079011995	21.5500987870027	10.357596272602	11.2054573344084	3.44151055589026	22.299722510893	22.5649423366098	10.562123527193	85.774357860409	3.6691915721723	9.51105583316273
21131	Solyc07g017823	10.2338148714419	56.3348378694059	23.4795975003333	26.0580941300319	13.5702860004145	61.6761528739134	44.6359767473344	4779.44904249519	25.454889349622	7.11904057032893	21.8567012816018	40.3051413345194	25.1420663262419	42.522621389371	119.640326754208	27.2365844405263	71.9876769161849	41.8075278882592	15.9332433394093	13.5724523469274	10.3480573994949	16.9126206870559	40.9435272620518	9.92657165239231	21.4378250271691	19.9206315247651	9.47124589313143	33.0407998175424	26.3069617902859	25.7822211134273	14.7795558584742	31.0507947452828	11.8534411389411	16.615727633267	41.6235181714341	25.9493907758505	39.1453927906849	16.7822585058855	18.5510924567556	9.57910667056714	29.0769141737988	14.1774355601028	1001.55678092334	30.8257513229584	30.7367959904999
21133	Solyc07g017860	58.561677657097	64.0501285108587	68.0439255252602	23.9719855222127	88.4779034861023	20.9174423301194	91.282025202166	63.1098021409242	112.656044720841	62.0896786581139	106.075091187298	56.1874424403206	86.7248688699499	87.5462216343367	4.70301517395681	94.9371177168288	166.145249238289	151.852884213637	38.9770350419561	79.9274678980631	83.3289146094751	161.040168649686	58.4347493773423	49.0992059080204	52.0680876444901	95.8848066731121	46.2691396212646	60.4535016653885	111.506056697514	167.219719465681	73.7022158181783	74.0110247812497	57.4655646674068	65.8090487094008	90.4975775410924	92.6286549256386	82.4417883177885	78.3904759377705	88.2774738448631	59.8860877666454	112.115971303317	60.3143110984405	17.5021117981396	96.9406224467291	67.986952744533
21141	Solyc07g017935	0.582678908529697	1.54882968932313	0.852191500978198	11.9826196869565	0.948508798680673	2.5543566267767	4.76323875243176	89.3674049539298	1.26872299380138	2.2058916928805	3.66001782512963	0.147239203053711	3.6897963210129	2.33278312270143	3.85048824977976	0.889924609184708	1.07389187669778	1.02453094943691	2.2875917085009	0.522345580109077	0.0215364980262984	0	79.9156502934131	1.81398959376438	3.10620187328249	2.86618131492025	1.97773846874416	1.34018138668465	0.19642102514036	1.68648929848361	5.49901943752788	1.57394474866526	0	1.45502911538071	1.9074297610279	0.136551034576967	0	0.181801026012894	5.01794473406662	2.14893080481349	0.205702533251695	1.76361839114767	74.2965192035846	2.11623364131792	0.543730994473881
21142	Solyc07g017950	3.92808864812938	7.25510177749327	1.65560631225441	29.3352915944731	3.85773286485785	5.15363301343593	6.26168464291276	92.9981553468793	6.71987990932573	2.20395877901356	2.27853860054823	4.23068446655455	8.26752107299336	2.38343418719786	14.2590024422947	3.45508862762137	0.036844351663551	3.06789391868641	4.23759329456347	2.90868214126273	3.42166042949506	1.72571669430005	11.7925705053536	4.22024558162338	1.58901833274866	4.7780151696795	3.32600063010554	2.60026173896868	0.284655110179384	1.82355326165367	3.49471798674287	7.42288503858645	7.79890649440684	2.93111162811851	1.01310196903954	4.75494404063646	1.55049114762826	0.397871327546623	11.638197717583	6.46128714692832	0.455993593986842	6.61380176605412	26.5577768921527	0.39035607261269	6.42206646040206
21143	Solyc07g017960	140.134574074058	117.402493833718	83.6429635603676	28.3165235089796	99.1475691264808	55.2430910406929	120.705551378472	10.9601896369542	52.2616558908015	101.025163130903	130.673633611007	95.2149631689749	156.265055135885	118.682559290483	36.5398885412317	100.746329121917	139.722219362861	153.892705736853	30.6595773048281	151.503842543914	107.164727612466	47.8635560242032	82.2630075140574	106.348747770279	190.340337321692	138.589740920311	89.69764137042	160.132426021929	142.448257494193	282.15920771317	102.255559478939	146.516295627941	92.1439763927816	107.806458178172	38.8710226134627	138.362040633359	78.3140334004782	167.174779879838	111.832874129157	179.006726653457	123.329685674594	192.642086020857	57.2919810509249	70.6773126695772	90.5893137420764
21148	Solyc07g018010	54.8124231055409	40.956637757041	37.4494358200959	10.1120985986418	78.7782571573943	59.8319101612408	16.1130399719412	9.31363996587122	13.2850198443407	13.9396104766347	22.3142560076417	15.5902269158361	23.9083931437999	21.8870870319603	1.76658550324755	28.0218862083716	4.28707605124188	3.07711626762577	6.53901712994145	25.7911850495939	14.9019289521214	28.5449556771765	12.153215765587	9.86006503564939	34.1246704780808	24.6912412927766	27.0855202282781	33.0301252599604	13.9521771512585	11.9038610160565	11.9932245313271	8.33324527361336	8.54408979359963	18.9126513819557	20.7714478891087	33.8060038929043	15.8580570287429	8.70833516929795	1.60255917115026	3.34031105419196	2.62510442976084	3.78916440309885	26.0486483432185	27.1312845148575	32.0788300170822
21153	Solyc07g018070	135.224147677916	159.579442026679	135.164900170278	387.654161013367	166.143042253145	759.869397418127	447.138607807924	16.8418399138506	238.999971113022	362.904759546889	829.958843409378	607.669228220056	862.315157755512	700.418337655853	61.518880858123	562.65856479076	182.158940758157	212.021635892138	1004.53074685042	513.299775966637	587.694602721985	1128.49797107905	155.411225081468	147.026460862346	128.175627707419	1168.74885499499	853.98065223819	662.362536477177	992.622647951178	719.24098379673	522.831922364302	353.86520132305	282.477181479978	732.918924455623	480.821813969266	839.744102065936	753.587417912165	198.900575014387	203.287554551126	70.9463217365454	133.95770054815	137.591404380444	145.913859856943	664.968436926477	675.591673021221
21160	Solyc07g018144	2.36227815266946	16.3376086903768	1.62364364117112	12.2953536404107	0.944682121740373	11.5180703796262	1.26621812774099	364.787522440686	2.81250135371928	0.577506673538138	1.95758638791927	2.84386709084341	2.85773470905616	4.54470074474067	39.4231771603566	1.00330648978803	1.12165700680995	3.07787728732446	0	0.555015912229447	2.18684232360078	0	252.182239607466	0.439211513930751	0.406489386545708	0	1.31764268931936	2.43431942229819	0.134190122840979	1.57718190991296	0	1.1884782332842	1.05819132211164	0.661309147558847	0.490280472637441	2.99590629186592	0.530311398625267	0.109659715665432	2.90070062060909	0	0.123561913424781	1.60798434187975	235.417694648199	3.702722406215	11.666292397738
21164	Solyc07g018210	138.697975808961	96.0477880099198	139.582487386253	60.4767047343838	119.559613873439	59.6191064126522	110.949274435378	231.25752646276	77.8476504964912	112.839140518205	108.745866896311	99.2750768425772	84.3843428713059	148.476533126977	76.4696049848669	112.907549005944	116.4683593995	144.726518407938	61.2211922693785	130.932399965392	81.0555192897468	89.7252586705922	6.19802069909402	48.9764066734787	79.4449520676486	93.0484560883016	83.4525410095433	50.2269855890696	89.0282639469667	109.703923829532	97.32129190643	93.6084445586989	111.38412780053	103.296884301772	80.9656058257872	135.287138232694	101.462122973983	114.911661309848	122.947407190061	130.066328469862	171.634763776538	108.026332033573	20.188247812494	91.5606378192839	137.645390870852
21165	Solyc07g018220	136.007865856679	90.612293959213	150.07464857006	49.0796435330676	137.0614796869	79.866348624382	103.751551014801	242.259898922657	78.6275055823349	107.089119135829	115.395407044941	95.1154358236717	80.0267542116567	147.325270176298	80.6204067705385	121.344018758788	101.669578238278	168.162759823271	77.2115371180176	133.289763223259	84.4744235135724	78.1349518206199	6.20864630819626	51.7016950943324	84.7654871013076	96.8566549700596	76.1749416581271	60.3915204538247	90.7989932913218	87.3942887069064	93.5079561294203	104.404987541884	117.011908355111	109.909689237868	75.9828294522601	145.503461973461	94.6164766406144	104.105432058473	117.785669339497	126.53463856597	175.402940436876	107.981542490568	20.2040945921437	103.456986279792	135.8619052323
21167	Solyc07g018235	13.7017024534589	23.958937147751	32.3723544285324	3.95001661265965	21.4110662506657	9.58826130503293	21.9546140627187	9.87872748259062	12.3535847771187	28.8851116246148	19.8414451402389	25.1385875605579	24.5583371334871	27.6137714915521	14.215657782093	19.6632448037029	39.1177942499335	33.626904269208	16.2836126674547	37.0067957261199	37.5673146982136	24.8351037111217	9.96952708054797	24.2169596589516	16.0691719462673	14.1877874902687	36.3424970963898	35.731199618993	37.3729815401571	19.8596017778041	26.7811806221686	31.7180225876316	24.8625872207713	61.0853496545434	21.7268018123179	46.3188931796034	41.296632338271	30.8538499873781	25.6576974330238	28.2503831462895	27.8705308249523	14.3841971535116	14.3597204846159	24.2510667488621	46.6150403598672
21168	Solyc07g018240	159.163495703995	183.414977812341	202.381024330475	87.3944390099014	130.222960017783	108.837779644986	196.558026196074	2.05314067362755	67.8664811609698	147.77569648647	98.9727891872372	118.688308840762	109.809517664696	127.831067906898	7.49221003729014	127.295198574345	173.555283207025	125.366702684243	111.23582109028	128.928261183469	98.1541730315811	79.0030609432253	37.648230016194	132.978343829527	96.0127982386962	79.723066377415	107.219443433975	93.5508647646939	85.6027765743086	122.709662950635	124.335907732835	90.1205899657498	110.77089210041	84.9322618411286	90.3760729106996	106.341105370916	106.493766839934	152.396048647046	87.3212944651603	138.639942914435	117.111562720904	113.01638197668	9.91600143598116	58.8612169236054	149.336320595487
21171	Solyc07g018290	1.91494284372367	4.23802521733951	0.806007067810393	10.7881016571407	2.8765651084503	91.0258233887828	22.8803631117381	5.39319834834912	0.604710465158864	7.52325106048044	58.2112273389331	47.6023812114146	55.662922372483	49.5681321142286	0.26542620269086	23.9987108552607	0.0445404138459273	3.07379550585529	19.6459182294412	59.5406540631548	51.3263431924032	58.696337537028	0.219948830081252	1.40844502681165	2.56937437538469	92.1134450183987	60.2897470301538	90.8277560819629	68.5010190500165	69.8010341108783	18.4407535030141	2.4016884366442	2.05588691884397	49.7520745619902	40.3409890218184	76.6902715161873	80.7334034765398	6.27311352220689	0.838481583454796	0	0.8197507888408	0.61822226041948	46.1011330639272	30.4088453941335	54.6681559631604
21172	Solyc07g018300	338.601896016321	268.316668016138	354.1445250044	195.419223531875	173.946465639686	96.4524581920734	332.850563900818	5.27574065657951	167.86162601063	322.900804169151	266.848556828175	185.902405646148	202.294126951831	216.58025555955	191.223175383249	222.730172419265	243.511081131807	210.995738633464	84.5391278026407	252.251959970985	268.042114469286	251.485057396883	147.524926255269	240.839135400535	240.018060140253	258.25355483511	188.535559193365	179.464021095172	206.751651708782	274.921534365375	295.44337088259	176.384910124624	265.025178129675	215.581670913654	97.3947250781477	229.768696628183	227.894583250312	372.633958005076	339.478640974266	308.20780267898	305.309842813056	185.350147686341	123.847567625616	121.934558489666	205.807043063687
21179	Solyc07g018390	76.0837017022422	41.6116421188214	79.4274798404439	7.02891796032873	39.8841245403438	7.75068993148127	47.99567957764	33.858838363292	22.485868413885	41.0173153931105	63.0947515559336	42.1278565225528	50.5204358069012	62.167003538437	738.405169120442	44.94767425489	66.7937549148924	112.145909566428	14.0672149361	78.8765265426436	50.2095182553064	55.1069165959312	132.994692813461	42.5764667722021	56.2576076215822	47.4364291932188	46.4404322781003	66.5942088489565	86.4440343903529	72.7035110469133	41.1802378674322	45.2450443815146	35.5567246621928	119.827023293224	38.935618253296	72.321676141487	56.1148820848694	112.125662934979	54.4409168480661	78.4152343758416	106.375006736166	78.7669254859878	22.016924863839	24.4799014809653	72.1158768523792
21181	Solyc07g018405	1.14240739820698	7.16970655148644	0	9.45604984430607	0.943537340159341	17.8056220445345	1.36833467183524	1121.1174031758	6.71503789995463	0.577977735489029	5.51848033927783	3.06428730419618	8.8067796856998	8.02287200584346	36.3196591788342	3.0633175143808	15.8853726876274	9.18908133477076	3.58745102783877	3.05997781329403	0.0516252352267697	1.74977659182757	42.2708833403998	1.76455976237162	0.300043801208072	1.89242492835587	1.19350757130004	5.98875820066172	0.221997918880234	0.169814615448251	4.31386803606151	8.37336472211982	1.11369903054094	0	35.106865921181	5.82944807739355	5.93690465307387	3.60361311561563	2.47970734068843	0	5.38207147207159	1.96681016975367	263.324620989882	5.22540810169757	7.18578149216819
21183	Solyc07g018435	17.1695337100435	21.4902053039521	25.334877838072	20.7667290721174	9.69293454348403	23.7845230663786	17.2258314145003	416.457024902011	13.7135999234764	11.9952398292755	18.4820138142367	18.0917672245229	15.870511250409	11.6084402596412	18.1091309158926	13.8538209803398	27.4877774080937	21.4041948820559	6.62319044642412	20.5876901340242	18.1683943226766	7.91075349891711	278.296852378731	12.8033693868872	25.845047506365	12.3334016812783	12.4373324119632	16.530421422925	16.6729057154177	6.96983347399384	18.1950642116619	21.1722274972694	7.68948990231635	29.4430939740906	11.2816994128581	30.528415672902	12.1304725297924	23.2616741219853	11.9791131846768	21.2920531829471	26.8670365708195	14.0292498256876	409.838400821942	15.7930771638362	19.5107510740327
21185	Solyc07g019440	102.789172406996	86.5670281498663	65.336977914753	191.651991111517	78.6936725444574	112.379684528022	93.7499553402104	56.3041554392431	37.3219857964993	63.9168129743914	89.7230233013732	61.6783618798026	83.1255076041698	81.7886261131019	65.3438204996196	80.7548254553068	131.223828597633	78.4922686485683	51.5773040806852	83.1575312102859	84.3855160554733	71.0647067701537	43.755343006818	70.6999320620178	71.9376295121234	75.9647666450509	81.0215863134504	46.3230636195966	66.4019642793981	63.2744943482237	111.588632793414	41.3244530333719	68.284061190246	86.9791879196967	237.054298616499	72.931446582465	98.753906874412	71.2804697950331	81.1141993286987	102.675891525306	92.8995268455253	33.3917030917036	54.8209864431131	54.3998216895608	107.142261683918
21190	Solyc07g019497	5.88375895801128	10.0906138235407	5.17287479646001	19.8861410834437	2.88404864864817	12.2907582951603	12.5948484004949	63.7827492179205	2.82342967497542	11.262486331742	9.17307431703193	4.48408538207447	8.64190610295304	12.574778340944	0.314301504152449	13.8370991095479	22.1268956141047	7.14770084391818	3.93401717921596	7.74626297290237	11.2867418556988	5.28332628378803	5.33341407375243	6.98128031397781	15.657646875757	2.80228639958213	12.8226135513776	5.27861349554239	10.9495854293394	8.13452429887178	11.3260724578613	7.11997483167425	10.2284568975357	11.077079511271	7.22883082740994	8.69213190063301	8.50492709471111	10.9842776009798	10.9195074586144	12.792665653453	13.5650296760721	8.8240731370187	65.4010450936202	12.6059109370265	19.8287583779764
21196	Solyc07g019573	13.0527895621721	34.9498573181559	15.6219085385705	18.7065303875743	11.6375117745011	39.7790668527222	7.16395746220112	408.128427221446	19.1755981495426	9.54384295353362	21.4127132961663	15.5793519878666	25.4118220052372	19.6109064059164	39.5786712394708	18.1308987758879	9.59535988150785	26.4974262552042	13.6997393080498	17.2238252022858	9.24355777940103	24.0949648632099	68.5869905666216	8.63852054567171	17.6514959894482	18.0241924534984	3.48507870006005	41.6026438407931	15.6018190398724	22.563427373921	13.040241205064	18.319633381627	9.9203862425111	14.5071011401535	24.1742370067752	18.9809726276172	23.5931892469019	35.3656711461888	11.2377938619075	26.9892710655105	16.4017144253712	17.4341479948459	671.125746718632	36.8417220291282	15.5975513569135
21197	Solyc07g019620	11.8318782748899	3.76108565463637	30.8011808497477	0.914072285028122	3.87644223054552	5.26140889282676	14.4423994617286	4.54591206946039	10.8074629720784	26.4798909387309	9.94599833816777	11.168844101321	10.8300881514928	10.3850555724355	0.258750759486456	6.75649809722084	7.4127646670204	13.2252638539235	3.09815459634044	9.92592354403307	27.0370347152392	8.82561009672271	0.809413548408894	14.6844649317885	11.9081214216204	14.2517778104841	12.4737419214903	12.8105226610311	13.2255228265629	8.4561970611211	11.8097156166459	11.7960247555056	12.7690129741429	7.36232459448199	4.08204179246244	8.36611652073024	10.4464079846211	7.75793518532074	10.8847441828513	20.956263116495	10.1794475939507	7.29424042220628	6.20626518242593	10.6016812306853	15.4370437696687
21201	Solyc07g019650	170.454001489717	147.836413258953	301.061920702309	35.7489540928147	162.287962337668	231.935454743292	275.343916721417	5.27583005024512	226.618389042991	269.526456592161	133.364312961196	232.875353025995	150.218242569572	175.102570516547	960.31404334425	98.5624574496735	213.935382865039	116.227102345166	176.29481841575	145.300712495529	164.258686765949	90.5219951032817	192.347920442639	323.682381449705	204.247812240116	145.253741364431	201.505178386505	120.532232993876	185.123496979074	71.9732248855737	157.77682143145	212.422762131223	180.667784959065	130.646398666629	55.5788397860319	113.208405678553	67.1945099235175	114.705539852851	160.716269164891	144.391576575436	99.4874794125751	84.2640640370861	77.7604754819347	96.1837380074321	116.931874194826
21207	Solyc07g020790	44.0672732708611	33.0526509935278	39.2424083814996	36.05234920915	35.0084503347436	6.86649416316583	21.9253547171399	9.71113923427392	13.9909798860025	22.237572286392	31.8445306022715	21.074776634004	22.3442172160558	19.6502711929997	22.5255278500724	24.7936445276744	70.8309733405436	41.7904273284282	24.0915370434681	32.8125636041311	22.8706471385622	25.7506123005186	3.78237449999114	31.2827012624066	50.1504102594459	24.6713249479865	26.253026758289	26.9191974133206	35.4526053081989	21.3572572528711	26.4898065464266	13.2473065419493	18.2833348769889	19.5156309823435	72.948463250728	14.5920047551644	29.9979060117364	21.9678182117399	13.2055128256597	29.1412653844045	25.6045444459356	15.8548822060695	321.666919195925	39.7792934831733	31.3183569037005
21209	Solyc07g020800	446.12747652826	384.621403734138	196.985527994425	252.709952280051	486.892980351769	374.056287914267	623.152178398364	13.9489703685729	486.834329099391	377.397477920062	388.325301455724	345.131354599221	413.369316790642	542.461892987785	98.9109036615876	778.586869141517	399.1809475905	404.661069968052	526.375513354363	415.017956268152	438.178734686089	609.564176268541	149.794117888363	178.505840631202	314.426861168483	447.205021073171	306.921891618353	251.233959398251	262.042202754428	427.087228153137	606.301272696102	500.717668414448	438.837514168384	283.690382024694	249.748554284657	225.316689106942	423.471075843835	364.242535718072	482.522368068564	350.511477438688	282.262431350992	383.120028499808	155.880960512504	421.909674001911	522.439603465867
21210	Solyc07g020803	17.03910196666	49.8501202800196	16.4574437023025	22.3466359639994	4.82025201739836	69.8053660638691	15.3059489492983	3503.50110620765	7.50780932544246	8.75205504530673	19.1553839375826	32.1425830974733	27.356740046968	49.3475511165313	165.493800118775	21.9685813176843	10.6748904756935	28.5614157408094	3.79712547933043	14.3196987296953	10.3220473068167	21.475783437013	601.925797443702	8.6982443617958	21.8657469499212	10.402706444871	1.52504000853249	45.1104380836754	8.39712525847541	22.3634756538397	16.1496615418778	21.0511384689174	14.6148630345531	15.311235931093	28.8423678686595	5.92286449727806	21.3995226949975	16.2995986668437	14.7821764042586	14.0871300222574	8.66190573139087	12.2440245398787	2029.45592809129	80.4093006434459	41.9758397578908
21220	Solyc07g020960	0.358048866159491	9.88183354393135	6.11465532151043	31.10035921865	0.935220832801541	82.8652693537022	48.9964635162242	18.7011060464553	27.9892385615335	58.3739380307514	136.866672663306	75.7921809492559	143.90870848894	142.798799150135	1.84646605651958	71.2421813367681	0.0608478489443733	5.12073406421774	133.418089979301	121.028902168806	115.246189014522	88.780581955696	45.1828313004618	1.78116249514385	5.70647579778513	255.42318189899	175.419420386279	151.312935049421	206.494077205728	195.97901807743	53.0557441213371	61.1342445813576	40.5639629782822	167.024755911607	110.985318069029	267.166584059398	200.978270697298	29.7631959117712	9.1354534553138	4.51590275550916	9.27784023895147	7.83187692165285	80.0671796069512	122.773656721851	72.7129875688715
21266	Solyc07g021490	0.333405396188663	16.3783499299599	3.39569169304547	2.15711100860444	0.94540591970937	20.6126622851222	1.20691578757667	994.028536859581	2.04422521478361	0.577863376179695	2.19570587405018	2.99936045251647	3.48509049439863	12.3735952718221	57.369691125275	4.66306730779835	4.3053231313806	2.06235300685956	2.09515149047561	2.47030583924637	0.0419514104226878	1.7703355790035	299.804190425987	3.2240048928345	7.16375797746479	3.7997061381176	0	6.1828895245146	0.32977386975207	7.38427202089725	1.20178724204883	1.74008740574944	0.904073538636284	3.48284690729533	10.1664836465115	5.36809182208545	3.93215182485373	0.231802496910594	3.33078293129255	1.29755104448477	0.263044326299577	3.2701399236483	476.001592670193	8.24778120910694	16.1476577621471
21271	Solyc07g021550	27.9451467701257	24.244929092804	34.0591888598686	37.4098963669295	15.527346935597	10.4021176159324	34.9988849761783	1.42890879976692	30.7713991585917	17.9866619077191	39.2798009187946	19.9692630301794	51.4964838875726	46.0306859738758	0.394136228750511	27.975451155874	34.8858799557426	31.5861848545179	12.0578589218633	30.8268507846277	43.2284659365563	35.5743831655799	12.6743534527198	43.2632477531702	35.9275969713527	20.8716782631823	24.3307126106835	24.3325636191691	21.0872774384836	25.8199439475027	31.7234913273906	33.2192972763331	40.4629030797337	39.4726589638801	33.582904804196	64.6225287283688	54.6488173893115	15.3846409821289	40.1641347048848	39.0480324046463	7.19905785611806	21.0163560433074	4.31261384834757	28.254776225733	29.5067787539731
21277	Solyc07g021620	30.0601263939699	17.7067847125641	32.3222928207009	3.94816029765957	27.2677953546699	4.25481494097559	22.0063515285094	1.35689363085861	18.7993601106723	23.9064183799684	34.0635763779616	26.7332872066648	50.1806246361468	22.0061036580731	34.4814013196946	18.5236729932721	16.9933541799619	45.8428054350528	10.0186493786092	39.2090108206207	28.4592962525365	13.2292365897294	8.28172189111267	33.9177324003614	42.3502914095287	35.1111612980208	36.7364046641619	39.7232045895544	59.6148844673591	26.3826534562721	28.6581865512914	36.3249018412086	23.746468560311	38.1741066114158	32.5524345817204	29.451879847678	31.9601563674085	23.6304693170146	19.1883689621355	12.4536649729124	27.3739093775261	19.0690005056234	34.8700360356255	22.6983753587735	21.1224747799262
21280	Solyc07g021650	50.5073145584843	68.1323966460421	60.1748989194355	5.15691313364568	36.9829265231724	9.53745770858223	30.4003294113975	5.07060768515449	58.8756483959852	40.9562881402735	52.3044270343113	37.8184405751124	34.5631568358665	41.4840155750858	7.47885558383365	49.8433086080496	72.9989384236635	72.350953273657	12.0400073321077	34.4074483703223	35.3595687009792	50.7780900805524	10.6758550321238	42.2276618891564	71.4829779530725	40.78057014179	53.7659779969628	69.1205567328107	69.9460191707481	82.1650057940144	63.6171465416416	64.8805080867998	67.9033819865668	52.1113221522306	26.0802081083837	57.990484694868	33.6905142265193	58.4318217153738	57.8677253168045	92.947421915393	55.8275021020745	73.2833499410999	9.68918470968815	40.5243462332027	60.6641698215814
21281	Solyc07g021700	35.9220608124773	44.6871155026216	33.0970755259873	30.51486588284	54.4509841984955	42.1787305127238	19.6754123524644	32.0746102741772	49.2698239644271	42.5505925058119	101.786066263804	104.728260152789	79.3389910999536	117.447645039924	1.89325987868649	96.1650705152024	76.2129712273351	82.5507359904494	96.5257430534208	133.525888985523	130.057080574505	127.947272240158	221.837903874855	15.5177205299379	11.1758961679756	56.9903178813074	48.0100483971442	23.3544914520126	34.6404311478804	64.2050430436691	27.335128923236	33.343043556131	32.6875210841792	104.300050294671	43.9075226702986	80.7065670750951	103.090855911964	33.2147791185827	41.8162798426255	22.3092809775762	20.8777743781484	29.5812106425733	118.903515873391	81.1753252348116	50.6568436616527
21282	Solyc07g021710	28.0581472508775	29.0078723316773	17.3560185445774	94.4987214738456	19.4036064880965	45.673806826837	2.96506157664951	4.52181579152072	21.2830098288379	14.7265137616412	52.8116356090499	32.3235593035798	41.1851868950109	34.6192168526441	16.8155019114536	31.9919403439641	10.6470148161322	26.4939521972445	78.4592359162784	58.8491217933072	40.0112786025037	24.7513888388228	0.721170883605109	8.17453786085153	13.0091634081155	25.6434245547332	23.670817782419	31.7982613535584	10.3783128377024	21.1864042821621	20.7166383846513	17.4677188672073	14.0689568367564	30.7164118826411	46.483207515689	21.1920418167873	32.7597948659494	15.0051441947443	19.2660296160035	18.3066463446932	21.7186079367956	10.8792732187602	38.2603849928169	44.7742373429247	22.6516239043434
21284	Solyc07g021750	42.7508051762252	41.6926454069263	26.0758459615158	5.10837032414481	57.4038882731524	27.1989149733009	25.9577338835188	5.00514117098772	39.1595694900483	44.3652056798951	62.4592710065739	36.535995695693	35.9677818541951	52.9576426190678	154.232176684947	67.5165604918644	77.3075038676953	34.6806201079345	72.9484195974694	43.8075334372425	45.6553029107622	22.9765539879893	1.13755120037344	24.4706789419844	39.4815148918826	62.7664762139196	34.8515982505331	16.9417534993347	21.546953603863	29.3560550545322	48.9728080642017	18.1548641794597	42.0004241431257	26.4702428322372	19.5578383657816	20.7767473761651	20.7822903088014	29.2988339217425	38.1483114145487	34.6874897927448	28.0476084574352	35.7414855594388	11.830987769894	38.5503297617466	26.3564156903388
21285	Solyc07g021760	6.36725330034225	19.6235225955765	11.3058399262738	9.70166687020567	5.82654275551122	3.43519404376019	5.05638847737297	205.027878309365	4.36162774619602	9.54369824411361	12.0887514367152	8.45585082189043	9.3881491818087	5.85205790811901	16.4522430177083	3.10209105445623	14.8119564583833	18.3330843204868	3.2081094317763	8.40248445886522	11.2859475325992	5.28366360705629	13.4751992735926	1.75065461177626	22.2000341280273	13.2795785893717	9.62751637678994	17.8299826787242	10.0065693370696	22.0856700293752	12.1037077607391	5.97026108589686	7.5231351704121	11.1587491953873	5.31981217273272	7.04136486825444	10.3409150455225	24.3037356682322	11.4571385428774	6.0710683628004	24.3655068882626	7.40483247471476	50.2550854787667	5.08059082498931	2.21867969713695
21288	Solyc07g022830	0	2.46454411466387	4.46414613911517	0	0	0.887199350478607	2.42991956809559	2.59025111216553	2.37458087813834	0.745827641178726	22.0750056336793	11.4621863366992	15.0656939759826	22.96559502935	5.95844589439152	31.3238694179124	20.1005474695698	9.19069799793617	17.791732417366	23.7210227851047	32.9640733335644	17.709055381948	252.417708541032	1.84181371816919	4.47907722984255	13.2651262206163	8.8778252987874	11.7139831032408	11.9282636170072	41.8278581732708	2.18261421823557	8.75175756757566	6.69263142040726	24.8599065359296	21.3436962842758	33.982800654519	42.5270787957451	12.9833209370795	6.06264753244858	6.05312351521976	4.95361431661768	13.8196935972619	23.5952492687091	7.88667700431334	10.4472309585322
21293	Solyc07g022900	4.93071755739268	17.1306687783983	27.2098030616629	15.7495554020968	15.5089895014216	151.598844645183	43.6104815103	4.57429338202666	14.8052448972941	23.9339189060184	155.973319796388	113.392730526545	162.630447769783	185.396909134921	0.451296156078264	99.1177640777251	66.6849541434349	59.1185721359138	62.5655169461361	90.6166229188555	95.870249579994	156.52604646742	1.12368293851862	31.0046248856607	30.4195320971019	126.261730000044	90.4558945328804	156.138223465585	140.119448041729	139.195249787643	40.0585803349095	45.4544930500789	18.3820806305114	183.299010855577	65.9332254249915	232.851136921089	163.646368279607	21.0011124348486	26.0204696319736	23.6965310688018	40.1347137222556	16.3239419318608	37.7367304294793	104.830427803691	101.25237554999
21294	Solyc07g022910	1.2784063323814	1.41064858784928	1.74567862267701	0	0.944128016981219	19.6427021749993	13.7268019274654	0.926888046110078	4.54087741737331	15.0176101607183	14.2536399844315	14.0860728402947	15.1248689339121	20.6593033963865	1.78638106130448	13.8113713584364	13.747377435249	15.2787904167268	23.520927271988	22.5477257306996	29.562615046492	10.5488485704709	0.27971111344261	3.8768781337184	1.42316940289605	24.7017190283625	24.4365059772279	13.0222891194258	19.14488915646	21.0720832655076	5.97782613528989	12.6084240717614	10.7641268729644	25.284061097784	3.20812808474932	17.0585901095865	13.9676205713845	5.93215738232897	12.4305855168546	11.410288785438	6.44051144433193	2.35393999434516	4.08489613773236	23.4627160505874	14.5584287498291
21296	Solyc07g023990	20.8546398971947	15.0772123756056	11.2610423449764	2.6519895972865	15.5466949905836	35.4603459276162	6.75491261028483	4.35246478648742	12.5007971449325	16.4924941590942	28.1548327920732	21.0707694821154	20.1260738366774	25.3340162386123	7.45980576404962	33.9674256156988	56.0597629292264	58.0782729114976	5.13358056237691	27.6498547400356	21.6521106899775	22.2407222977983	7.24448406089187	8.25479485746854	11.8720978344257	7.53285298913769	12.8277347805583	14.3146660699798	15.766534259721	66.8389668948811	23.2967405398628	17.4342358976524	13.5018264048901	11.5747214048827	21.1681247793877	13.948410751923	57.4562014775159	41.7865489647263	15.0041459280832	24.4892563304489	71.400015404936	22.8723081019123	8.93441021594026	7.97426094232031	29.9466230894448
21298	Solyc07g024000	94.9518492814356	60.9807200204618	47.8760192945781	31.0754834894508	39.8388625217916	28.8869250745052	74.0621721643446	21.7836620205962	57.0872495799378	61.4928947758308	98.1820588248106	63.059300337012	68.5489866491633	86.3744870494253	7.49233823290025	64.8678249053286	59.3350784479812	195.630634946928	34.1775003372546	69.3605121012755	67.3398541497474	108.547142464066	19.6405739605619	50.4642879883023	92.8152071169743	96.8370217108328	101.941635485053	99.8881117453629	85.545992804486	89.1937461972107	91.1031980191752	85.7095556065616	98.5813298861767	94.4492683584706	97.7185379331192	126.843890946637	125.962982754636	92.3114375415441	55.1616486800654	52.1017369032659	58.0036519700279	43.4138570005491	25.1112488538169	75.0613779711927	107.771575174561
21301	Solyc07g024070	132.684321399272	98.5436221900215	132.596374826897	25.7542680305966	122.467788641786	76.3331290776688	165.608356095547	2.06141810318666	68.6391712967076	153.515079618598	97.4202137349148	90.8549133719043	96.1006155532628	100.216023186699	14.418443135251	122.69120401035	88.9124234225367	64.2222582608096	66.6934069933382	133.622663377678	118.652013465831	131.535225541405	72.8059014730777	111.439043727407	85.4429035826802	126.305923281067	101.92590833737	69.3672049126895	117.069730098242	66.8683668501264	122.32730385229	119.065833416786	124.040543512274	109.871604739691	122.448467041923	118.580840418449	87.7847907618914	129.057604114474	88.6417359333014	179.250189668739	109.249641828367	92.7251501533419	20.228565078315	131.696420966178	126.076647809034
21304	Solyc07g024093	2.66258767291945	3.60996485940698	0.805343395301842	0.571373306552574	0	1.80687608849527	0.180695685505861	156.156167398787	0.493911678683121	0.580575893085688	0.671834224301999	3.83526087555873	0.627076034021347	1.1776941768555	33.9691510403923	1.02796332810915	0.0479418894739192	3.07608838001241	2.08798557174612	1.05389625505181	0.0428584163464886	3.63026517404373	5.72347521989554	1.50501410696463	1.46973948138614	1.88269970672696	2.59376028870794	4.93357331082609	2.1081325186435	1.81252204015673	1.17043455515379	3.1022033693724	0.280096095698798	1.45502911538071	1.9074297610279	0.136551034576967	1.0633154862887	3.42704885032233	1.12946651897069	4.46743024663771	2.12256337978041	1.86033709334848	112.587932250816	0.553192829265381	4.96476395895177
21310	Solyc07g025210	420.478672742175	350.430488701542	576.621898507828	252.725655736564	298.329685097264	608.724323121117	516.337800867056	13.9343105825426	383.440813058227	619.923116086068	372.63835986878	484.349438432736	354.052791507783	355.997197511664	310.261446188433	222.846456606604	440.417954580801	371.017478453049	379.919267332856	480.774619730049	435.784383740284	166.893927644512	756.913718789003	611.259503304875	493.763703048151	438.638796794632	465.002297872466	376.578429749485	377.132746583544	228.91955930639	449.496941675869	361.704121860397	458.524047486317	403.14355449565	294.495298499223	393.338107949686	317.139149979261	492.999158106808	459.186621806322	419.14116072575	422.391545414698	383.267706540012	137.496460380248	225.411824835306	351.312291392056
21312	Solyc07g025230	193.208140346886	174.40960573145	247.768264117598	211.1688644127	246.861248557514	129.865438684339	196.597084179011	2.17572684770892	170.418011355844	192.574832227559	171.652785377108	159.321665187154	179.953037397529	194.650846411579	137.227253011827	140.097808849236	209.595939052763	140.668339942187	159.566114255946	152.3995470839	174.529594422589	129.667964893045	144.536240113396	118.647436561094	190.560953109058	171.854812918359	130.032924508444	184.296549141418	164.710002725471	102.517468885905	197.292247459392	184.004949512973	177.054376245794	184.044118496673	116.624974553376	175.109563315704	163.518076532826	237.915481467908	158.253912870885	185.173619765521	229.466088100223	130.514087766481	55.5701703143806	136.377170128389	128.149009784305
21315	Solyc07g025250	0.953683600215691	6.54010475459374	22.1130443022322	0	14.5619698556289	13.9771554559589	57.6495694998542	1.17319611524639	14.1211137114931	16.4943075567716	8.95983598314068	19.0309329223748	4.79998437074063	11.5160027194206	0.28908025763338	8.30185167442102	8.48122485682949	18.3128608255938	4.5633510967998	19.7575857829691	14.7173204327632	0	0.942351045297119	27.832412399268	9.53107944665254	15.2061932615771	20.1098357314229	10.3543907391015	14.9396674399149	0.504828251052888	11.7590641988906	14.1460829591407	13.2447050904918	16.8876629936578	9.54950287824078	20.2385076541582	5.17516287242043	17.7695307048342	24.4177949769111	14.1486915157092	10.3561738699547	7.39001171614779	3.17208674339574	7.2297371367928	3.78633590636644
21319	Solyc07g025370	11.8225720737022	7.82858445280044	27.234937848238	1.41232231285172	4.82938357341344	28.3791180225407	21.9105812879944	6.85825344071541	8.46488484714009	19.0237225689001	20.5810513074571	15.537104221747	19.5011705232257	20.722697195314	11.3057476976	11.2582583477176	6.41445308938799	34.6076205670693	8.05082868540266	16.1470758858483	22.6364541018376	7.01100720823161	5.45846048255703	12.2106277056278	14.5090086571332	18.9607826828314	24.2939734782999	19.3523272507932	26.4502209612029	33.5501708037939	12.4425938495854	2.28508080379417	23.2772678039987	28.4523661816893	46.4130794292861	29.5049306176736	25.5523312588336	16.7808044993059	21.8870524450511	23.3640796683342	20.0244115905007	19.017966189236	1.00062295387594	16.1094247880865	12.4477393108459
21323	Solyc07g025400	14.7177672293014	12.1204771269711	12.1850632571132	4.59706617347017	26.2938426129678	7.80878393296235	15.9969857751195	1.12537851019491	16.6021820658608	11.4623291576154	16.1847626472451	15.3930005857253	13.6504665774734	16.1254384553398	49.1554649187451	18.5593445373168	13.8244224818697	28.5398047905025	7.97954671120249	22.1886081800539	13.7512281081901	23.1797095979671	0.545958032110303	4.17991174782227	9.00777785990057	10.4128449862693	7.57499091536592	15.3694652652156	11.7531438620956	29.5332905846531	15.2676517568503	10.702965323896	5.72504225231282	8.74171229102233	11.8356225222863	7.18241070598594	15.3453260378491	26.6128956731589	13.9737040499613	14.7074189490157	23.3416826440544	17.2399593501491	1.16370284248179	17.8635797556544	21.7279935958222
21328	Solyc07g025490	46.3773033299648	69.9170501664546	92.5507757310028	21.5662757969231	17.460958336258	43.9473568855418	72.7071691148906	13.4772387337711	46.1507073753575	53.3463803959618	68.1323719602314	78.0861517337592	48.9486272852583	75.995673432722	91.4029339348793	63.7305349615876	148.136593606032	57.0976013887252	9.19771974247761	132.735941115384	78.6752490016482	46.1152210501081	24.0090021302593	70.5493677904967	66.5412090489258	56.9103666700877	48.2356725282074	150.803207477016	70.7991670263047	183.303218335968	53.7336615430678	49.0755511807654	45.3021921229578	106.493926077335	39.5504992947965	89.1535166734155	73.1432247350923	113.499910891254	38.250306396605	78.5103363698996	65.6926628586645	58.4931945447696	9.64231512625074	41.8799173205154	50.9554911136822
21329	Solyc07g025500	25.9971886405108	31.0614613167873	17.3559622815438	3.3264768482252	24.3492427866839	3.37665885702587	21.4169212229112	4.74778521984989	33.9294632667778	16.2961444605028	17.9666203614908	7.37259183932485	21.8417474529827	18.4112379010707	16.8205230610545	29.7625626047727	12.7564324607589	27.5116968711375	7.29651055832013	17.9043046546598	12.6071779947182	23.2116806046792	9.37957943183189	12.2010609169521	10.7042871863683	16.1327141040718	5.51356084003076	10.4528192949656	13.6274755047554	38.736935459442	20.6374754131433	17.3914192553582	18.8414403490907	15.4821650254165	7.7080288049934	15.2640734675137	21.6056864483023	23.7101546265529	36.4926884346458	16.7742517384132	20.1746406906356	20.7401419349515	34.0132390936175	15.3210367783681	15.4458640980547
21330	Solyc07g025510	20.9082106255536	8.36220656437134	15.7018590638232	61.6180327207188	4.81966018318946	32.489436828545	26.3791508014706	38.0574624908237	13.0407914513174	31.1479103057229	44.9912059562117	41.9695663527657	56.5406166141245	32.3547496759573	30.5579137963187	40.6659752882514	44.4275578117821	16.3292655295173	34.3952037499812	29.9724337649929	62.5876100064273	39.0702130667995	3.47375280715528	16.2089394982572	18.4466503792031	28.4565899505471	20.0496767981452	9.34314481383897	37.8280864231096	82.1646551318611	21.8827143301672	16.1605016020668	22.5425732095287	46.8696599260265	51.7228812180386	44.833187449863	49.3924015198544	9.95514569205095	21.1674025940446	15.3369213806536	14.6087112334542	23.9298562553839	23.3822980563729	31.297893011087	19.9928543529138
21331	Solyc07g025525	433.072641875528	464.083899722461	628.938404548552	36.4096860573535	134.11617313019	87.7264608425667	242.652160156218	13.9603618089599	87.3551328928584	202.609925948282	704.389682531045	290.822256531989	503.089587731217	299.637650669982	188.771039917023	235.940872764804	401.281373021959	683.900265838923	165.424161113909	653.118410459796	350.241653303227	86.901959517392	35.7809466490724	315.970341394337	743.399489342352	390.162418307519	371.166104214952	717.043301118083	485.40105078121	797.552496440893	221.806151104011	176.655402907609	142.661175604982	915.483575892465	318.175082357309	1103.93779966844	492.077727668442	767.375654668583	357.057956754521	493.991227715975	492.072239989208	670.00057038116	196.083166714809	104.3437365795	543.854894988157
21336	Solyc07g026620	186.667696372258	144.069511432368	183.177424687724	153.306559179542	179.784343040366	192.326733373036	212.106885684854	8.21245353040743	169.690721858227	163.859996664179	214.891593403842	145.408004773889	150.223220117509	173.949880789826	887.566583103363	208.005647277449	221.353764566732	264.012506659457	123.337934595139	217.133784472469	181.461116178623	293.324848597074	97.9101042681184	149.70285733427	169.256898134386	153.762600050165	177.986636625502	226.69768580764	223.604702793038	311.846373056376	173.626316289854	137.031551706499	155.160015705007	279.109354371691	409.977987253402	297.450977915206	239.333170902694	231.161860403176	153.612437680544	183.63504865723	257.432722192407	259.675035227075	121.554406714274	142.885329511631	224.341043095627
21339	Solyc07g026675	22.0065079837043	22.0344682341303	18.2741529598431	3.87183086661941	25.2720746350211	40.6096432126059	21.4876724590343	1.4195183988309	31.5891313752411	16.3223319580818	30.2606282170869	17.0737579688485	31.1506595235926	28.7893058318129	22.3014763011105	24.0452105082111	24.3656696879221	33.6257066752131	28.4281278837618	21.2279663021579	14.9449252787577	30.2664610014986	3.62604267449898	19.0552278369963	30.2369706292154	17.0784431080447	10.8913195267634	12.9812761767426	13.7390032904823	37.4879833585991	23.1335447781948	16.7097922735286	24.0906857735699	24.4292601981037	14.0013626225297	10.8014594612085	36.6836706331855	8.12654442696413	27.9949911176177	16.8578460948766	8.89016206605957	15.7157466070157	45.5384845613481	40.508030771028	27.778170942814
21341	Solyc07g026705	12.253830650898	15.5923873325763	66.6412724608488	15.9995027388038	7.73939374054714	17.4839683379244	63.963822380514	1.21735206495362	11.6644006508845	21.5206965237382	41.7174240732364	39.0340728598006	33.9246858460911	25.443443450865	133.143007647756	9.77948946542243	37.1135202839955	68.2888531828257	16.9966758464511	60.4455545856726	34.1734304301471	0.746815222392702	55.3781822531077	27.4972194378896	38.7421460646166	23.7207097187942	26.9498347850865	29.4068523151437	38.9007477530725	11.9864675122863	27.3130245715819	43.2274489969852	25.7865587248227	59.3911903891094	68.4906228516157	36.656417735822	35.0700813825775	70.1703691699056	28.6360605370429	48.0353553938093	62.840750276636	47.9603399899456	125.58916857186	14.2247981813123	28.1377165262293
21342	Solyc07g026720	166.994380347746	112.442257091232	65.2824528964948	226.273320950628	129.250961587172	60.4448866415399	98.0977119113235	27.9812538284789	174.566874860267	88.3265726903273	98.4033231189075	65.9108454932633	90.3198313549359	105.925346475975	279.143825172337	148.960327942478	114.404511569687	173.282170631159	134.085745364483	78.5426549119307	65.1858171335909	194.765134794662	43.9936999163977	68.1430662321826	103.707440646019	75.9431576755617	68.9021299808687	75.6174504433113	59.3135604780395	114.300226292778	114.780232293781	154.96802718757	95.1749470388548	56.3841676244846	47.1674604657493	73.5017481943617	139.072705082464	87.8504884131622	107.477381210915	95.2992728849972	103.356965571665	133.095480803043	82.5666077771762	78.3293985001084	116.431956261488
21344	Solyc07g026775	4.5147230547369	10.2807290202459	3.40600644174432	11.4552341104258	4.83898389004824	13.2750186480493	1.41030370016614	255.181236721434	5.91774667853787	2.2000338285047	4.62575570285041	8.17130930182403	7.32526949473361	2.41071111868058	72.6349107081949	3.5438127814385	9.59306671849347	5.12134456497745	0.510230838256815	5.88339518518882	0.0541658158121419	2.66601538032497	17.5054352497546	2.99488028199683	1.62293371275652	2.83828858437431	2.53086373361119	1.42359861652129	5.24566917626462	4.65600768679414	6.53925136015866	3.92909857579779	1.16362232626348	1.27585162397979	3.62322322960794	7.86015038804649	4.95120354460899	11.3467371700451	0.983224912927422	1.17229709114242	4.17731126836538	8.01564508624627	416.760642152737	9.76265108677422	2.74245048636347
21346	Solyc07g026785	2.38846896435008	7.45464183848208	8.79089819167208	0.906027634707024	0.948049190303178	15.2609403331783	4.83145133847475	610.178288033722	0.490257191190873	1.39067671041443	5.81799943136248	12.2818989389263	7.15000641278354	8.07945259296156	4.33246168409666	1.647267218022	8.44555179412519	11.1905599070289	5.43474264347135	9.1366393245346	3.51252280303968	7.11664032505869	81.1260508884973	11.340051658793	7.12164188259091	5.65576985534339	6.32110460509464	13.959876488183	11.3546904790926	17.1891952622042	3.62952114051207	5.12596571811126	4.56747075614575	8.84682754091163	6.66835756045844	7.006535630564	9.61675884580878	4.02363025273053	7.85924951848922	2.59997196316816	9.29542739615596	2.21359195444751	207.224879296078	5.22433283986062	7.74483866260086
21353	Solyc07g026930	11.6488430280755	46.1186978482863	12.9623717259911	16.6294720447326	6.76618676782619	49.4500689490648	28.6766291798074	1474.08231336146	12.1743053752218	7.92618495979129	22.3746105882295	26.6574535649932	34.0320608524925	36.7960836487527	75.2793504850811	17.2973384976761	18.0662769606118	45.8613977526704	16.6745823616538	18.0035560766615	6.97096794558683	13.3094077974299	530.007547137727	7.33246302008902	29.8729004457289	17.0888337664141	10.2547822981986	25.3264796902242	13.6154473042422	16.2585256059457	11.7522621158484	19.5839444239025	8.31845261254026	22.7437207991666	25.3661156462549	14.232645636052	21.9181513899625	18.1369734934054	8.01753155099263	16.2184862519074	14.2222742627952	21.8556545347614	1114.36341384707	45.8582755560804	24.5761269315802
21362	Solyc07g032090	103.829207468749	105.953241238704	154.46169858801	42.6861271116028	148.696732267337	120.275825718385	220.22130969877	5.25107981033134	129.06431584528	130.318945803492	102.822526158542	129.882920563874	138.805616069938	138.213299863674	47.6133787020304	159.901356971071	148.220876871878	177.34133690145	211.704672262403	156.030837293936	139.226788235003	81.6207833534386	60.0589070518377	117.117430038712	179.668189334542	118.642963010603	151.172504426077	160.093031417514	146.079197622679	192.330037680703	117.201835445703	153.671710368757	137.816862122944	125.202042813288	132.765211051569	186.840967093017	111.291314306669	153.030176622108	184.295211967437	177.493607965264	191.853359112269	121.85330184351	45.5563187059505	127.482174248321	148.001987240226
21363	Solyc07g032100	348.529134081983	302.079137563799	422.203154884143	165.004112368273	162.265588026842	345.188468914001	462.645800706846	8.19443193991532	236.551573047614	488.249536459999	442.729364531495	457.954276877618	380.081826801997	373.278644543118	290.919428324092	271.87045600125	369.509348018762	393.437567713806	269.887187936955	370.759774543382	575.939958470132	182.900206479298	271.221005313496	459.773786557189	266.982878332853	427.220355478965	452.980406154165	333.197030619895	524.481814630587	471.123568179334	408.353909891567	296.735960484117	387.534895517263	531.501217863589	282.678912409989	462.050293632843	323.987764368866	454.918372735046	404.996119541153	480.770748641621	400.65765038122	374.718233421673	346.314582878346	388.939948245946	333.846220124042
21364	Solyc07g032110	172.013663478476	105.231649636937	191.9525463011	18.8322366668003	110.776532280689	68.3618950245256	328.983626572951	1201.0522580586	133.963359076237	195.340951897197	148.886015483294	170.321367170136	139.385302243299	173.917267728349	36.5961419645014	169.099034654289	258.27283131102	221.172638912869	152.662373362836	149.463909910556	187.027196028203	97.638551831009	91.4638142288053	208.003845329293	172.032080172342	154.728923556473	211.815766393218	133.404091337551	236.227272276068	174.983068758437	197.328473844181	151.101979035841	190.975657118889	184.923642978759	87.0176274919195	134.083356357019	146.64338931691	209.318779396354	231.931219520328	294.396072060993	139.57752766287	176.407871356666	25.4124427837746	121.723022107551	219.222903480244
21367	Solyc07g032150	10.3257388376717	22.550326223584	29.7648990924641	0	6.84846927017024	0.815092615100327	3.61839217936681	1.10908764903052	16.6196884954944	10.627904339421	28.2075570579342	16.9915418445534	20.8837446528994	25.3227330630796	3.18794911135189	10.8368724271604	17.9636298823403	20.3666967214087	3.74643431030165	27.7683898117841	13.7607808231988	24.9676556589848	5.56071504293704	16.162133258521	14.5932494506942	12.2983996433609	6.8061453834181	39.1864022902087	27.9032124989932	21.1038560684803	14.2650783994098	25.3927862146937	7.15772727103297	30.9811701292742	4.39655851310324	33.658791371971	24.0593759943464	39.2751389194074	2.71899539297153	28.2834757795358	25.9333762907743	43.521822144244	102.465119240431	11.2045869166271	21.3923831447182
21368	Solyc07g032170	31.7717394072524	15.9628544081378	82.2760812795054	3.91903819234922	3.85342024065004	12.2322964728027	52.2259348621322	15.9242040780338	13.7968547234488	65.0998000189792	41.9585202962667	48.7163897407254	38.2497911148292	32.3327680749671	0.369556740790841	12.2634704422187	42.1842261860935	18.3490281363991	19.1163654590822	48.1345828520816	44.3145558106966	0	21.4399081324572	39.4627132748744	50.4443686753596	29.3926821308979	44.0402152007168	43.5624439137124	58.0727243530452	40.6091845448737	30.5550172313461	26.9488931926179	34.2984650694717	53.4973156523274	16.0729412000647	88.1387204474316	35.7733481984786	50.7195121225398	47.7053354142994	63.2166914909368	15.1208190173665	46.130684134828	11.6467727517479	19.6861416717561	33.5842363618639
21369	Solyc07g032180	193.390658912342	149.515263523642	158.716698207721	105.593508866166	246.893332168356	130.80520518967	106.729907178634	19.6274041186678	201.194660230027	92.4068218667248	182.338225086164	164.809257462648	148.071538834372	161.291192276089	129.100379635079	196.979583891725	195.881535725987	251.75065117602	153.337084761834	155.411082205545	115.325814387312	176.851483305081	10.8506852437691	108.692040096278	135.58838396096	149.985985324915	97.6011930447677	174.193810571943	136.913438856466	291.908092697538	145.419974608488	148.470117496542	142.885329988795	105.404829618417	116.790366550762	159.368984899462	139.409120199014	143.898657688325	157.163118437798	108.654920707885	181.867147444927	140.348232536723	217.267127835853	119.102923584218	211.177116914241
21370	Solyc07g032230	39.2528866070795	46.0718784924898	39.2226096200177	85.7720256700048	45.6649591596814	31.4995340280867	46.9781529692546	21.9027516141658	68.8674039103024	63.092755602666	39.1930682062933	50.1289347736336	36.7571400393389	42.6303383290264	26.5622198971713	37.8196572628604	34.9514550402574	46.8762240127216	21.790289743832	33.6369350173222	56.9125516341407	47.1296182364786	84.0834028699301	39.721527417339	40.238508265261	76.9523838048592	61.9026147934753	34.8165250142091	58.6145118851755	34.5235244529017	36.5466771488506	70.9169086954875	49.9350129990758	55.7350788569218	42.894031820276	54.9143176762832	57.3589184051856	41.9152447726768	45.1212512403895	35.9381843462847	32.2687164516444	34.5179448326059	26.7230687585091	39.0722522590517	47.9344643867121
21371	Solyc07g032240	146.520909325348	119.486913430985	221.655389333157	37.6622942663334	102.026291515483	111.48269557099	266.533037147969	50.1177974097308	99.1199952629157	161.470413313666	119.812241012664	107.582368820337	108.376362074136	104.857464942118	101.187405041638	79.4996720862141	143.955969567857	117.216849165313	72.3467569145689	123.103516578001	121.977301037002	51.4148755185759	210.889189790761	151.160937228466	106.989772337888	92.0707845916128	147.585530781262	102.513161729	100.618175910478	89.3432659332948	132.418954025391	107.128296835058	117.364963388748	111.440818731843	89.0641595260971	104.808068412313	74.5972858084081	174.203371159174	117.700586694394	208.930482718478	111.522471580348	119.954482221146	20.1590640252235	73.7220149918528	139.490439150422
21372	Solyc07g032250	103.396272625887	87.4775753856132	81.0729987487736	119.18027302633	103.985879911913	106.268470882822	69.2711456152701	16.7138089139588	99.2924820685256	115.598543827928	102.365735724701	89.4337600325318	76.4754003199808	100.19886880578	1.89515630906286	94.2932805689404	87.8616217534011	116.173531446098	48.6914458235153	77.497128460739	69.6953832934393	182.414681279886	6.21197127106685	59.7449114625792	79.5533106539705	90.1827611180433	74.7518939265459	66.8134674171858	76.2687555319311	165.588474928061	114.857099158374	110.039132581844	110.731936889131	77.2134932526667	30.9912591735511	55.0179196302269	69.2975468053786	69.4526115980116	66.8189211272349	81.2942082694433	115.850614143727	65.3104258738974	9.83672094063887	70.2532931046511	76.7771149485721
21376	Solyc07g032313	14.1859910958328	49.8217991657544	90.0774994909369	7.12361143864853	19.4447637262235	15.7885130231505	26.1044460193817	2673.8260467492	5.94612066177359	40.6432937475394	51.9166134345976	45.9841942948185	21.3931575875255	41.4716316251683	60.8053249556364	21.9926080759994	43.4382391717959	83.5539527214792	31.5960661206863	48.1901606875236	60.3174500483611	22.9912900753236	80.6118355296969	43.8597430568424	74.6273257618877	50.2851903799396	63.705139238271	53.9417222288895	101.233418358393	66.4490503528036	42.6597866508838	19.9245665113763	37.8869266247191	80.6649844012082	83.7839077397707	53.7449962144419	52.4890663882227	99.1107878436297	33.7321031173555	85.7370294242173	82.7160284148464	38.3061956341207	461.911724784976	38.3258919774049	33.5434449785133
21385	Solyc07g032480	73.4492867929517	71.0895378356996	39.1375010305667	59.5226490278556	61.227668897805	42.9529101636967	66.0021915123219	10.9547584595778	101.181751013993	49.8641608971335	71.5243848894021	50.6066163832752	99.9250797660162	85.2163872011123	72.2864781902254	121.019003123586	104.821514350712	107.024295030867	94.6524573402234	55.375741186883	52.6235022043839	154.806892767552	3.89660387840779	61.2199626897997	102.052727610602	82.5957271611552	71.53848834236	88.3362583243369	83.3824670432317	79.420848904211	84.7861485766454	97.1171831746627	97.5273615545059	59.3277581349462	49.6418696927192	73.5673329550759	116.6850620611	66.2124738907333	103.036907172912	93.2393126935182	91.4679357028699	121.075161198437	127.18180066399	72.4463278702067	97.6101592985118
21394	Solyc07g032625	2.88184085866891	53.3437502900304	4.19469418381281	62.2311228265956	3.84788539224868	49.3220782906095	7.75293543893339	11751.7035587941	9.8566363428853	6.30500900633837	15.9078882839085	16.8970971268429	17.2557600888561	28.660660672314	228.907176574797	10.8229560132424	31.8371734326608	22.4516889653883	6.78707241579361	8.2567623684069	1.27909950498267	17.0763050407499	254.890037916683	3.22437347374868	8.50336466905781	5.66912982524584	1.60655035111189	15.0032514624389	7.7357022052314	12.4967096984541	5.52862429740774	8.70235113083636	4.3512770096786	5.57696228984008	31.7526681050295	4.19135638498368	17.8863043060596	10.8946232865056	10.2845276305555	5.41957518543633	8.28459941587139	7.20497787812272	1570.277191285	27.7993955707905	30.1925108337505
21400	Solyc07g032685	0.373369732821267	11.2447893256628	2.53941114205452	10.9411098691553	4.82381985309574	54.0797379340018	2.21012286453429	709.128295615801	9.04429493526127	0	5.04948605902652	1.60301702571538	4.3869495926931	2.36304185080092	18.3756485071697	3.29944121520778	1.11308739937982	6.12062373859358	13.3179947163997	0.24327266062749	0.0793058878314965	3.52067852342522	3.47169271362272	0.0664266283806589	0.0622369272568334	0	2.65389693097879	3.72364991098431	2.03297353294102	3.12354398518199	0	0.63401799209832	0	3.59012937811813	7.75970356704675	0.330737668414939	7.50903248385528	3.52650200829916	0.410773371823374	2.81284243120825	0.300192577933607	0.237271665177971	206.948815516553	6.73924353017328	2.17620776998946
21402	Solyc07g032710	28.2945094305219	39.2619896361516	96.1875155821476	12.5942400629848	30.0947042866913	138.288664628643	62.7074635893386	13.6148830976728	66.6068798352667	52.4290679335939	66.6947098691447	124.976807618255	62.0337305656692	39.3290270888711	211.718274237604	51.5374511351633	50.8810889753268	34.6811731093645	124.263749141737	68.7617726139082	71.8807117823614	13.1588002527319	162.486113614977	54.8276424622482	76.2336656989476	81.6460495165998	107.433421204269	79.4397907655819	66.7403871159076	65.0893216639842	44.8170637459397	46.7478073195014	59.9123848274158	97.7093915793148	33.3774112759865	82.2474647309753	93.2621882937377	36.8956394476863	43.6800202243209	51.6243690360824	38.2021162020313	23.026129752634	100.990964680392	66.2024462497226	46.2090403450999
21403	Solyc07g032740	262.968603032452	138.593655126188	144.714122440571	507.556988265806	169.068466788709	121.025527824866	378.032020351297	16.8448466279584	245.53494181527	185.046919796791	130.39950793219	92.3687769496547	98.1823965783517	130.123472108195	108.394040958005	200.210436645597	116.523341693467	313.90561799276	151.279547199104	85.5947204544706	127.840158853881	217.81932295667	140.117432656224	84.7849999647248	229.013385747091	118.651912477381	134.718749017834	129.434750340713	153.333501415648	163.323412960033	330.687174514422	430.295531080333	406.399683468093	76.5847759206231	375.000049993841	143.129734950736	166.87696725252	149.267882500484	142.267338692033	111.499228715427	148.717679104167	145.403777431545	33.0925552448053	148.646162860278	229.180560243211
21412	Solyc07g032794	0	5.4087223588175	2.60447284498076	7.45219952403071	0	19.6342305962622	1.33000794221461	607.284067884241	0	0	4.53045038149294	2.88719294733592	3.60381156062715	2.36035379739592	6.56439687770603	3.70015146845268	1.09381103204057	2.04671345212608	2.11409453661415	0.410241193497791	1.17188888936393	2.70672538835151	55.3468901497925	1.78842748878247	0.323825574689222	0	0.490254231099327	7.09684974710227	0.208279015209105	1.70603809259805	0	3.25493532705807	0.336084817567546	1.15226153186593	28.9022798186532	2.43070571471605	2.67491919660538	0.151103054848246	2.00079165126372	1.39356321311222	0.17066514953199	0.136466311424829	98.3573543561036	12.6445023763484	2.17780495838573
21415	Solyc07g037910	19.5770045289505	79.6059583557122	42.6989503765423	37.2302881854082	7.73239354319905	164.769162080181	36.3438717682977	3057.63926171205	27.0075636778134	11.2035532864955	36.7173635952426	44.8522841583986	65.9174226321051	63.2955464635482	138.996507898871	25.6038924180654	45.5837342864348	89.6892993550938	28.2358191026465	34.4759582187538	16.1160628190788	44.5305413941895	838.714499986066	12.7890267801159	37.8818178238201	24.6602550173161	15.4194482428044	42.0384233238945	42.8167436935309	27.6897185629085	22.4299778497061	26.0724813258198	19.7335191637042	30.793365111325	33.3176218764195	22.7159283304991	38.0970174958249	35.9730551881938	15.7581420716112	13.8248758973722	40.7368297007422	25.8316467101815	2503.91246888594	116.462184426349	75.0742701571566
21418	Solyc07g037960	18.4304024769915	23.8249474154502	36.7385605241486	0	18.4398745747175	47.5718960089482	63.5511800932421	1.55104580802659	16.2570517697941	45.4302909468318	47.1103174169074	54.3819828957162	28.6445251050159	64.4003856489874	0.40928876087326	37.0423037407669	35.9718913537813	40.7549511374841	14.1400968586186	41.7444527053088	61.3246983838006	14.9778620043062	12.6858059281551	40.6292507962376	39.8450970639277	35.1204225569926	44.8756173727499	25.8071594867857	45.0456405467271	29.4399979865213	34.9276345654723	35.5506165844535	34.1404900683374	52.1300030614338	16.729122096203	64.5399693125596	34.7117643496021	34.6048575536435	26.8604552384376	57.0258114425355	7.23162959555903	39.1323997703834	1.33620011496594	10.9799915056118	45.5211255923142
21419	Solyc07g038100	77.2625667345438	76.7156113118787	84.6142949705346	9.46575824045378	74.8632308941386	41.2156660475622	79.4304710042096	5.11749950406234	53.2174011920817	63.2259098308039	72.3141269706755	55.9675921584549	67.9911915119002	47.319633809641	67.9479980179648	53.2434631033163	80.460383822386	92.7442633433916	32.8287852786091	72.5358080778404	86.5699498034987	49.7011176662	26.3015353447873	81.4028931607392	73.229323753321	63.5855888075924	55.6418503102113	64.1677054842771	74.0358062785141	125.314911233022	70.0223789783392	44.2959006814396	68.5187448084091	107.840169705242	38.882549718373	126.470436622566	72.8604165323761	89.5192888108598	119.241685376895	89.6551909003914	178.588845743846	67.305931544095	174.302432427723	63.567361028146	79.4110421648293
21420	Solyc07g038105	7.22580639483605	4.48956313178591	14.0922591743041	0	10.7447875213447	1.67487883709262	6.8712184819543	3.64220318251008	2.1678429900011	10.8689211158573	9.20290907220567	5.80086856812542	8.65444793493263	10.3301937803471	14.6432960304239	6.73183394447809	5.32134425104274	3.07351107856584	1.81602579887877	11.3122331346104	7.91332635519778	0.79158194373625	0.671613802885194	15.6316962933373	2.92034117117422	9.45550256807514	6.88203304859979	2.88985569990575	11.8040290680762	47.3883798593393	8.35367911415489	0.706403527314289	7.91500422809532	13.1919733539707	1.98669583897314	24.5233434904248	5.16712623618314	22.6972925709923	9.43188623718524	9.71989683410213	24.3798234381777	13.7389945084589	0.65271210880968	0.2759955560517	11.4326921224182
21422	Solyc07g038133	0.999634385005428	15.8733458941829	2.51057378289309	0.164947397497499	0.937471490117766	67.4677859283369	7.11498346732616	1569.86750414034	4.38260781961479	0.578289394581351	5.15226717770354	16.4400283306335	16.1202082517751	7.01148947149071	36.7430208365171	4.83324576449577	0.0498588480975295	0.0165207056234289	0	3.70874052748689	0.055856854783175	6.37556873110529	117.632454481645	1.82861759018567	1.76612068989329	9.52964253940207	0	13.6045550955307	2.50707266587525	6.49939524931168	1.49270608019972	14.2831233982218	5.40669033918107	3.62338678428347	4.32852175825125	3.55851178511151	11.6004816278074	3.70371576933874	3.13917437761294	0.485778740047585	0.37170516786435	0.291914350814253	740.002456455009	21.8064417496716	17.8394148606953
21423	Solyc07g038137	6.69668255215401	7.49441691145868	3.41025821162197	6.64449242190684	0.953703212846358	3.5044418798262	0.715045469408604	387.600190850666	5.92144709310863	3.01601787411093	11.9337987452441	3.09646353265096	7.19971218296101	5.81554376460275	4.38756445941438	5.56479094222948	3.22306864600091	16.2707600015254	1.16097187660001	6.90742925239738	3.44850238219239	3.5362708749301	13.9366931514568	2.98600067944773	4.18876965887182	1.85695082138995	2.35391227915954	8.79763359478176	5.78899238008343	12.0807665046688	3.01725807158693	1.39922658934779	6.5601351610014	5.59929532775856	24.7018302713757	7.40415523803806	3.4892945172885	5.58448608455554	7.87903816842684	9.43422598915344	2.60424849488871	5.28078096877851	136.414536616914	12.7163630951618	4.95431241812951
21424	Solyc07g038160	44.4847149936528	54.2465066325144	65.4665851645659	36.3932415352711	51.5425288636637	16.5559780389364	26.547731118152	13.6206555513868	43.6858684055131	76.4038476471869	18.4003669450779	18.1386018670405	14.3466449276125	17.2878389585198	1.8585349479057	28.5158342999125	30.675788197858	34.6387965325513	11.5753808695492	26.7134344239231	20.4559038464294	2.52756853721023	43.5384442691773	73.2571095002287	49.4687187600866	33.2760500483965	29.7871133312273	19.3233032631241	29.8224421693744	0.608814506745457	26.1134882878516	28.1746877075691	31.72834698603	4.88754125632585	24.3525250981099	0.536926830680963	3.937231178057	12.6405682515695	15.0096006503672	6.85745774063535	17.0370477651122	13.4961935730341	97.327572935442	5.20400404493915	24.8486780784778
21428	Solyc07g039200	394.155387272249	268.882241649082	233.675810252946	168.232294848426	278.924866680323	175.550243128224	335.260837738227	47.822577195112	202.347135869826	239.994733924786	244.503146611575	155.271856009454	213.933944251458	210.8095964099	89.1509267033047	261.704804577868	286.907463031785	306.79230807141	127.518308458344	146.838297580326	193.971745619382	304.02968578601	105.119320485347	173.024478234557	314.311473666063	295.28688830067	164.732352290295	194.838918073201	223.830181866516	336.205250567468	277.700536613171	298.630316399456	317.593665778539	167.083512626009	164.233619502491	164.996668545918	263.38021325248	305.678079358404	322.084998143372	229.577353224581	297.326460641283	243.111914110185	53.4655872804924	108.547207381164	305.323976311234
21429	Solyc07g039210	352.753367316712	293.994237995903	211.858314981061	114.892302552064	256.584110650085	76.2354773312717	336.559767340248	13.9819727072932	277.443545872659	275.17861639726	249.146249211438	198.467446119261	226.177304692614	253.403662785684	68.4355525466615	281.631212019071	296.449029568298	397.496845139944	112.237878171445	172.387898226906	228.177227701846	341.3546384104	73.9811730002809	258.582878017607	371.678777696922	359.842369195448	195.608376306673	226.893184009656	291.946756179968	439.709177940223	280.105693793907	351.181474059392	379.4461329927	178.042820120189	183.301205382782	195.817463926009	260.173446361552	298.699239725846	318.08965387669	313.112369522356	368.425271273495	309.603189099063	43.3072861592845	95.1034232123423	317.837402310771
21434	Solyc07g039283	18.2454306965999	34.9349593698703	80.4986151922062	0	28.1403945580964	137.929804294236	303.041078437514	4.20491102990304	6.093567837555	18.2712326053038	26.7687103226159	205.994485681278	42.3707176142729	12.899734470145	60.7923786279141	7.15981538099101	123.663810783584	16.3350659907736	189.152183770865	50.0730067994541	48.0463633883925	15.8243808741792	894.915688668693	647.767516773994	21.844527530242	60.7271985845246	145.324570842658	28.5624017485359	140.49849079738	33.1792325364575	36.976453599509	6.2400822017308	14.5306243429452	150.268859892203	33.9913097975087	31.8021142776307	48.449354510776	52.0482835311695	41.9852487379184	501.622918731915	50.872013582577	67.4869779403976	60.2731014441077	171.59125337238	43.2460036689087
21435	Solyc07g039287	33.6153627417348	55.5350312488701	109.234548065827	12.5785655861942	51.4648506681582	210.816247479359	441.992121390894	1085.40844857815	21.5266356289653	48.8122344190624	34.6309434573029	220.483509315883	61.9306688213913	48.5476621450572	157.034077585743	29.2742303990381	139.670650143069	20.414676211126	217.964700427238	63.7134673670516	77.6607525319478	25.6003861119361	1498.04174213148	694.349201771965	52.5465509566038	74.960854334436	225.153963590076	38.8143025077444	174.906080893958	36.4939166121188	41.0822879064737	16.0105552965543	19.6337805106753	164.839732622973	48.209088568662	38.6624628687727	74.5651196723507	66.5558079855664	48.4238060933581	543.139627964629	64.6929160308278	74.3558670879546	1124.19664937382	219.922380796454	63.2771598334056
21436	Solyc07g039290	712.239800464897	433.238656929334	1783.97487411378	2.00926128779994	414.926554524956	1248.69638758439	5064.77237863335	36.5499488494595	102.133166135223	274.638057396864	572.717972805666	2227.37159691525	885.243648355804	386.115090315976	894.614585508146	188.352675901966	2094.13565531937	896.98133852626	2095.18576355217	1135.35388708699	722.343801825369	341.01454088244	27061.626291855	8455.20659400918	491.406744420971	1013.91578363046	1911.49365268966	863.542445206532	2571.17051928501	863.650513416654	459.719929421077	88.0177839291016	189.607101757807	2722.58837607417	775.388424318216	909.54217225302	1248.68584512168	1147.82942987209	638.227413266769	7924.65059117978	1258.20564914057	1122.70293702311	143.508043672304	2137.3522180501	838.844161866447
21437	Solyc07g039300	97.6017747933177	16.8063539343839	430.500130627054	0.133128705999516	15.5058192359852	57.8438860136476	321.13972622447	1.5623993641434	2.04750935245189	61.2884048793934	52.6009078801317	71.1399564237203	45.3292739296942	86.273434483279	119.823070481493	13.9820365217436	51.9230328047738	102.928335936955	101.965645743798	56.7865149205034	54.8294224996149	47.0105477666588	2838.61146122175	180.271451105509	36.5159243644094	92.982934927334	297.112919197314	42.6974105578852	411.666870207919	44.6589065596676	45.3109158904083	5.64105064091903	12.8613980679296	186.373619456634	55.4694323090246	174.817221812834	81.4374552830072	97.1254783447036	25.1968020018791	392.421814244708	142.789926820632	96.333745460591	22.8042540321288	197.044140006427	85.0982300785862
21438	Solyc07g039310	5.03735051796746	4.91292762191996	22.0716733803473	0.146008212301487	4.81944009853509	91.889876876986	37.0908859665028	1.20590870096853	7.64951675464634	24.9138323806637	37.1869723374615	61.2928229709291	49.8269455723046	57.5659421697377	11.3312687113998	25.7245685006436	19.0475739565188	10.2079749811302	37.757268704447	55.7516047741977	81.9787680845611	41.691946645492	148.436307307113	89.7830910664202	7.16381435628561	81.6827949895632	76.4263649010981	43.7569819340066	97.3411537022023	12.2353961048299	30.5424375454764	13.3065994663451	9.23387314504489	74.3940616747005	15.4711311202273	51.4426297406071	24.821902693892	18.5912473589882	7.27372601289155	59.7849837315414	9.00255789659708	17.4985252138989	6.97206731722564	42.9012792401608	28.0784342013052
21439	Solyc07g039313	2.46245795159836	3.74923953633926	7.95983079199289	0.254700394991011	3.86999808521133	7.02717696141291	20.3324226094431	0.299061844634118	0.694020702578642	3.38483922508277	4.28536687878588	5.52269321488603	5.86217911893492	2.38945939338564	10.6512283710797	1.11572799627479	11.5644196710059	1.03585962752988	9.21035066705132	7.8745070797932	4.61604172598938	1.68122807583734	95.0158506110475	74.6408281977374	4.47693398650112	7.56136834858866	18.7851986476243	5.37267950900482	21.4466246843085	5.39009245145836	12.1232304788041	0.749669658496057	1.11747732708202	7.36646323471854	7.44640409566568	3.8320375901975	6.39191174137243	8.02930392587541	3.40604393093647	56.0643021299607	8.764498345696	15.5398703283559	10.7752779449104	21.8771061754993	6.33155316067962
21440	Solyc07g039317	2.46245795159836	3.74923953633926	7.95983079199289	0.245037680349742	3.86793274938564	7.01157833132396	23.2571943679096	25.0085749366776	0.55412939926495	3.10892388012413	4.28536687878588	5.52269321488603	5.86217911893492	2.38945939338564	10.6512283710797	1.11572799627479	11.5644196710059	1.03585962752988	9.18278629715985	7.84187148315834	5.73103895599637	1.67888369312408	90.6306812760587	74.6111492535185	4.47654625831988	7.56136834858866	18.7851986476243	5.37267950900482	21.4466246843085	5.39009245145836	12.1232304788041	0.749669658496057	1.11747732708202	7.36646323471854	7.44640409566568	3.8320375901975	6.39617015574114	8.01932456847619	3.40813326396249	54.6176613546902	8.75166555325847	15.5220261311337	6.20282368828312	21.6813313099567	5.79669592798216
21441	Solyc07g039345	22.3253174314507	40.0651273091728	58.5695379047859	2.03284119938307	15.5521261164085	13.1461935661022	30.9559243093521	1.55078288857745	17.0524863809457	44.5952862248351	53.1793381997796	26.7418385439323	34.6834298983401	19.7231304478234	0.435476182202496	29.0539691441364	74.0108306145385	65.2104873916986	9.9459414784734	53.9903706837373	31.9672141416638	35.5508324581089	6.01994882946989	20.5946800060804	48.6831421492059	29.4036259558788	31.407776568683	57.2992336711626	39.74236084572	29.4759154292801	31.8643526887378	25.22517397347	32.2124471863502	71.530448266904	22.3562303148128	33.0443644562419	43.7226951691104	90.1919392202604	59.8166408446822	62.1721347463316	30.8420659885245	89.9261616155934	4.35168321098509	16.8392918078233	45.2746705212256
21442	Solyc07g039380	76.7430645686952	73.4625866429876	49.6313107184122	139.010897340565	106.914916886229	78.1182528392231	16.9539175842576	2.09398303842427	183.371229548654	67.8191217519699	87.1656990080615	63.0099049148176	81.7178453456348	63.4202711614807	231.534561833551	75.771648745267	86.8587213162646	59.14048380432	179.509931638946	62.4841841610205	46.9525202784339	119.985845058102	3.55548879034493	28.0108277164868	13.4486898145427	42.7658168210131	18.0969486443532	20.6996186519439	14.2114181339553	57.0583532894968	58.6826934468808	61.5966949456581	49.3350175745013	36.0058904126943	31.3786488573162	22.7556568700568	54.2677809267319	26.1071981742716	59.0241700254909	27.3562040657952	41.5695732530935	22.8772608150447	12.1458633267026	40.4632429260044	53.22509995604
21451	Solyc07g039440	9.80331685652614	6.86264418692075	24.6254828914219	60.3103569414229	4.82182387835669	13.9454820157386	11.1870713805552	1.01071688165721	3.70709207755968	19.2003229961256	18.3040692873351	23.5449647391498	11.343082857008	20.7085927665024	0.329729800027059	7.50588275632282	23.2015139490962	19.3484912850381	10.4012793605377	16.5830577599227	6.91223804091504	2.55143761522636	0.88118531690225	17.3931701790291	14.5490185215409	33.2739250184876	27.0525052420083	14.3154957650216	19.3158141275434	21.2085703960733	10.6188316782757	5.88582661316969	13.5492880367228	23.5960343814016	15.2231424986948	15.7113174889731	8.21473545190826	32.1257198989567	7.93199858044566	40.0732665641827	20.1424855665314	30.3479157992209	0.958017340152595	9.11125775583556	16.223035455453
21454	Solyc07g039500	49.045919714111	62.8945838120161	107.426901070545	3.83486182392419	38.8617661920283	81.0281753545097	60.5351920922924	5.15428129190928	50.7630009764096	83.8037445192457	82.5761659037695	114.122444691895	72.1807002723685	54.2659961549613	26.7350517375896	34.2539862116722	93.0691487819821	61.1526121726745	34.3160874329629	63.1546897654891	83.0416293157735	12.2795868183543	63.7099080707485	119.29663682037	45.6758023578776	74.0436470907921	92.8455094034911	104.795409113619	88.8041841098692	25.1438079543107	59.7576068502394	73.9676914143816	79.2311608672717	67.5159148532206	27.8544060802546	78.4523562150561	46.9436244642125	79.3091341873493	55.9970898128564	52.9554714211066	46.0670962898929	53.1482999216714	4.49827680145542	43.3268332337924	53.2822784262209
21459	Solyc07g039550	211.547009757358	134.294829518412	129.020419428089	259.631435590969	134.088364012217	142.173123811005	264.94072505563	13.9864005773913	262.677356790678	220.281641532334	131.848895461883	121.645800233239	131.476449469491	172.710440856071	178.519998734253	149.088425675323	132.378119204599	171.237940315248	126.903700689173	162.48208998041	150.646499676864	217.766602676243	93.5092784861027	201.096039994618	128.164179541145	145.239898401396	189.460316197254	119.315433272445	151.808924906269	210.081489857961	158.275002607042	278.596637934799	228.203803124642	87.7872522213163	146.705852807405	101.587110796654	141.326705414027	142.006937129441	182.498996760644	117.913799309006	127.178574944499	118.305804745185	85.4393006587746	114.102333311345	118.517716129312
21464	Solyc07g039585	4.94120836746923	31.4639362026411	9.49655014949307	20.5148962864909	1.91115945377126	20.3440125628245	1.7501860310642	1456.99343961551	3.60325155559103	3.8422250946895	13.4475038165238	12.6757061189779	12.1923919185137	18.3562619417854	103.075919144069	6.67245370350929	10.6637698138962	12.2552620405818	3.14825349926594	15.3107538667538	6.90870385828374	10.6861006536691	163.214187223583	10.0600041369714	7.15877590975084	8.53419925664599	0.284769333171201	15.084475152007	14.4116441501966	9.7185812793368	9.56836353327025	7.35074919176342	3.73371958476912	6.4659490527766	7.24610428736208	13.2129044302368	13.9622848392042	9.18041454024083	6.91110074946055	10.6578064030218	8.1812945856176	5.57736259452705	1034.51245443415	20.2897177556635	16.1721718568909
21471	Solyc07g039665	14.227216374629	85.1382020889603	19.0454674413666	54.2645883908632	12.591103698658	196.424438255374	16.8067174692681	2645.49188507228	23.8839286453974	6.29758675001966	27.7406607405326	58.6750413932702	75.346332865026	71.3486208154638	72.4469971509696	23.2439691746389	13.8372359177607	35.6771537526301	5.80479540269973	34.1985342649054	13.8133674979877	40.1551582031447	755.265280308167	11.4261170561875	31.2093824930799	20.8542381184658	9.41869390933605	43.2391037978606	24.944411314312	46.133502705351	22.9548982235518	47.0602500881182	10.1182906835353	21.5653123192821	389.518880362524	14.8408378947405	38.3054124359786	28.8539320887988	23.7870990465183	13.1501321016496	25.7244119776582	14.2748796707806	3690.28562184012	89.4041463619915	56.0199156532985
21474	Solyc07g040680	21.2127408743534	19.3087040370258	32.3570041112596	3.86498136697735	27.2159176178777	34.3515904852276	35.0842417886285	46.4361178564046	29.6081837648566	23.6120118751568	37.0201456011195	73.888308488467	63.578192309469	80.5481294878775	90.0348670481552	104.159892686858	88.9463438531112	77.4740229893131	62.7130342443535	96.9531129094979	63.9539879567923	76.4058453192418	16.0256769228963	16.3914363597827	18.6414746500261	18.9382105885585	14.7133687556839	14.4174659848164	48.4876613015285	77.4401293376435	22.8044948181744	41.397596090831	37.8647499952679	46.1977103706734	34.8760100729625	47.9723020251229	93.9162637686657	58.6135842308691	92.3513851249487	56.3959570337686	86.7254282330482	26.5731446213527	116.021571136532	49.9945065954567	65.47999718554
21475	Solyc07g040685	43.2237776200804	54.9362645577952	44.4528762850083	16.6193473889352	39.8786199721255	7.74734149333262	42.0093631859044	170.75600787665	67.0062131746334	34.1278228318196	48.4067981887099	54.4208284436857	38.1309273920553	60.9890220936373	26.7337221815329	61.5961971378059	54.002819185749	71.3360831436192	10.6486622773753	47.9085777150589	45.5098658564869	23.9209332672694	23.3116604507298	30.0187726732164	41.151651402014	33.2199474404181	30.7867975132959	43.4076329935016	28.8154608227795	37.1939818780547	34.845159399221	31.9790458428744	48.7697470827147	43.3093935875256	36.861619208615	32.9046322737385	49.4553889389688	68.8006079543769	41.6179829103067	45.7968990501815	74.6453944732269	58.1454099454345	87.441713805277	36.4405977593516	39.5517266640887
21479	Solyc07g040730	44.8388306552851	39.2224367278201	21.6928995246996	8.27330615480551	72.0234725413055	21.0019290711105	7.60461405896666	48.2207784729519	68.1243863413532	30.939046380545	67.3869472927929	60.09852785243	51.9157043534745	65.647562315734	25.428185832275	99.8360221667319	66.7109664132437	76.4419592936642	70.4853470801551	36.9490540990793	34.3823805395865	121.074382204812	62.5937773031961	14.0195057506263	20.2805297254436	35.1199180040191	31.4281834072526	44.7000967701083	36.0864574625976	34.1344359261659	37.9559407039951	56.776483929822	32.8964413900002	47.081869084774	16.7888886172426	44.3419326481747	58.365986144095	44.0190941128569	52.7972595316808	47.9973003228756	47.8227384790268	56.3314210140223	73.1335099396699	46.7541712340324	42.9788004172119
21480	Solyc07g040750	10.5468082999259	14.2955199430885	12.1965615029552	0.309860313081659	1.92600449889229	5.2919053210149	13.7029610345211	72.6999554679783	13.0249660914612	7.11770272292118	18.622009825243	9.88361928897648	9.29298448382914	5.88162540154252	104.67694091849	9.31332182480605	20.17345299654	10.2188519069071	1.12250384395847	4.04022273552081	11.163844982491	3.51013818988832	27.195370083314	9.75392421018361	6.96967051892237	6.59246066964351	7.54614292648813	20.3682473503974	10.1058069031793	37.1654423263117	4.64264489031673	19.9351962963558	6.82460625643921	12.4735666880493	6.45479982236129	16.6824717691936	19.8864999203697	9.29154400298766	3.49437379089438	8.36872824807228	8.2967343869246	11.8490678974544	136.93787235849	5.21639112743092	18.4912625921971
21496	Solyc07g040940	27.6560383371947	54.38760875308	65.5098514712488	4.51522455785195	15.5334630747181	6.87896530554652	64.6433008289237	20.9352477220483	27.273833689097	39.4073768713401	45.3354396652547	46.145586758524	58.6735100307585	40.3830702524345	483.581074215833	30.7733220173383	58.3150180471716	44.8773679158574	51.7282824126157	65.9906203742029	44.5727957273999	60.4305904351443	32.5849408255918	57.0848247061934	59.9003936898315	58.8824028148418	61.9903168805378	30.9833705088694	63.8607342224087	29.708797672617	31.1693078021506	30.4136903709017	33.1988833448574	73.4214662227541	32.1989037683187	73.5257933441441	36.4377270851753	78.3518725223766	35.2660787272407	26.6115059117303	51.1131621587792	22.9274441123658	21.9930960256741	56.6138744448141	39.8129530393769
21497	Solyc07g040950	71.2961065731745	86.8402225694986	53.1223975535876	30.4725008850245	77.8119636447728	16.5367771276895	34.5729832770385	314.335880412164	31.6805260062618	40.6565339554768	67.6386077480485	47.7928261102024	79.5701552142568	85.1758005713932	51.458978738584	71.4952757136255	93.1194504292749	48.938916749575	39.8570674604759	63.6139972095496	52.5042046329632	59.5476892052939	43.4455345057006	43.7346130411471	71.7740707599752	91.1859576536522	46.4189768215678	67.8894668199851	62.7151699723238	63.2660895288876	59.5610225076575	34.7403817416023	41.7326264276231	98.3994479484979	35.8427272907187	90.7386816255922	54.0333186080524	57.8825478329899	32.5692701446939	56.6662104731587	41.9635448813596	39.6427880533913	187.185807558515	78.5046303289141	78.7866665294231
21500	Solyc07g040990	51.8954944305609	70.2190151224828	47.0400818256731	2.59734611196703	38.878471504093	43.9750602350845	58.139077057274	32.6368834653757	72.8043027477582	51.5323183326939	85.4837072389508	69.8549972256327	61.3302463634279	62.256220507795	219.716809451112	115.267667162321	166.221147406274	100.925907532945	102.101087803899	107.831632598589	125.496433064274	139.533911297816	6.11984412304121	43.3474941352316	49.0213978009626	72.1254007696795	66.1579426345948	80.7884240747843	74.350879515237	162.293684944456	49.7746461481981	70.1774582416869	56.5827602714338	87.2736590716933	48.8690047838098	97.5320136815774	148.023182517806	96.5725387763647	82.2590258520386	106.777831117552	81.7547552655757	68.940055654269	65.313452813387	64.9881114777146	152.774700484774
21502	Solyc07g041010	9.33800107128966	3.42055034706236	14.0795401125047	3.43563382095132	10.7039377914538	7.89324721335179	11.152832684337	28.6731904959392	9.97201434306005	13.8367286519082	17.1597332086628	22.3811394314127	25.3488489661759	25.3153194934615	1.81256447204026	21.4826458581664	12.7216322482665	19.3541951090076	12.2736378511467	19.1132908917022	12.6164545376684	19.5888436622283	0.721429266925549	9.44587096319269	11.7664320034747	16.1314972875554	16.3909645496169	16.67873104101	18.8237667410665	16.2824569370795	20.2743136084092	14.0716247815448	8.27731996066942	27.8884721392287	11.8868540259862	37.1136534917393	27.8087282772187	11.0090829840974	3.47554326946089	5.39346927904936	4.79412254307875	13.4859915054674	9.01965907042327	22.3051612973751	20.3094283044337
21503	Solyc07g041020	132.605497106383	116.724303118944	148.304770607509	141.795341256628	137.040424048212	94.7860401648447	77.686947620576	94.6813474042723	160.908911859907	167.840883541228	124.859104441662	89.5031831425643	93.1655772013396	91.0481580739219	201.672024452198	113.78267303556	106.972247480409	114.168841349356	102.186671993306	103.161689028864	102.704370440767	111.068927102753	219.415141384494	140.281969630806	81.7302356832912	79.7370054469529	100.051643716523	83.2923039392345	77.9462305572385	85.8611088958475	178.205672452743	112.711641838788	111.566604956912	123.197316104291	94.6005937980607	106.603798332219	127.617815184163	125.811328568618	102.14963732222	161.994916420789	119.32728452608	172.275530622544	57.6132092366374	100.430469141045	92.6860684185385
21504	Solyc07g041023	107.252333877303	128.825879883223	95.8919695243613	106.62971442985	72.8714530459059	132.740012698635	49.2466886725644	8421.18147631529	108.205486909583	93.8439716110875	101.871466230219	79.7813585042047	96.1080763645008	102.506521797756	242.794273533879	85.2161488294835	91.1021133401454	97.8643070680291	91.1265502484994	94.8768859924962	75.3814840139284	116.449011397434	157.240718307146	37.2002502791334	57.6222407381397	78.7953695699679	37.0609370611043	107.354740975072	64.866533182506	107.963327568772	65.4874733766152	74.5987481137209	62.6691714545109	73.9371908312547	94.2460088535607	77.4658494965165	82.5696464326174	81.6873139157259	56.4668660295229	65.6599074819131	69.530930005035	70.1940745227783	1327.95983702777	84.9158166727232	86.2897623717699
21507	Solyc07g041070	8.12214727015245	8.57243247131408	1.63059627970646	1.55106947793821	6.80928012940695	10.6966019775577	1.03203763195543	11.7719430839149	0.581483145897027	6.57209270750674	18.0541939752885	7.24874583987311	13.0490951348871	7.01984361884917	5.51580846028175	10.1690026956696	1.10449905724626	2.05173168055476	7.31552685994657	18.603737421997	17.0734368523652	14.2054202910178	0.580964899226087	9.22003865961472	5.37137070347282	18.0776490218869	14.540958734832	5.38607996377088	6.40218827958373	17.420982911684	8.21146716447237	3.64323710233496	8.30818420428482	13.225757941737	3.8835339556502	19.7953618013669	21.0941055978088	15.8625544575835	13.6362248154433	6.1231947306839	4.79967599815874	4.07660474591773	9.23018349256199	28.2335786583328	24.8180085388082
21508	Solyc07g041080	198.702432230273	156.360810031394	170.935859817849	36.4050588838368	160.367989099325	81.5605077520407	239.307380720515	2.18942878759412	211.151167279245	179.377026140709	230.540803949012	144.102326730823	208.910455605189	184.338763504456	29.6772060526389	207.806620860409	197.968285180209	215.055351055801	78.4545572923043	164.002881590636	171.022164368804	89.6538048741941	28.9505906650141	140.209336515603	234.143079110758	160.453259479999	104.263629794967	154.973960060304	144.155724493924	184.267104410328	251.046714415273	198.014042110087	217.932264092201	168.7226315461	95.6896684660961	137.456242448097	187.114312611225	218.335833096404	194.407620874487	208.523588323808	194.48011323366	201.84583377307	27.920567957346	65.0916137129755	236.508614898897
21512	Solyc07g041155	216.699386337	195.6638992775	160.427434284442	245.09391456222	205.052217038133	245.938279916201	136.462127332579	124.526283621986	118.623560288903	144.895113441466	207.202875074322	178.843782335669	166.841069374259	214.22838352657	123.467011117329	182.431543327103	140.841799434644	187.541708007004	236.990910761861	161.068565016167	201.97884443601	253.265628002762	144.300055377868	153.764417883723	121.524915123584	191.783934491796	139.171816805623	146.155588495081	209.981677656236	203.83816527859	179.825788458808	172.760191522148	149.929073290418	183.854027572764	206.682338017915	236.903698840964	289.160215390943	229.350913716057	173.002615253684	237.535916171484	190.755619145992	198.604292348517	68.679514513431	206.971579623464	212.465930089322
21513	Solyc07g041160	63.7144041812939	29.4630819353345	33.0732126019082	23.3799670248451	62.2147673599797	38.5759243632334	71.8294072843788	5.10239944092429	58.7948895121215	51.6693082836185	91.7413595349439	58.8250233055704	63.5210307904012	63.4011142230272	37.7767321725329	77.8952134549711	75.1630179606104	77.4603713032386	96.3568922897829	51.3659953764233	59.3735720668247	55.9268088158568	36.5970047166703	47.5914540560706	45.3459614979201	82.6379626344575	59.7820922011231	41.2099206589746	80.8425732501767	40.9757805860427	70.5701762911427	57.9881973814838	69.9697604661527	85.7304087719956	67.4583001387597	102.773475004024	48.8717225147995	52.8663519277731	66.5184688786054	53.7052076048696	57.397023766958	38.1158373685463	100.134976006766	40.9543975825724	43.4593397163351
21515	Solyc07g041180	40.322702128588	65.9362047472801	102.19357143729	46.0287846709654	61.2130689725236	116.106187272386	63.7455516626589	948.574114990108	52.7446666873624	106.114900749712	64.5495239512393	80.8525139005972	72.2877113188704	56.5194158628525	197.066218671536	61.52170510542	97.4217765782309	55.0627394368049	53.0074759387869	80.2310597957141	79.8164266564362	57.7043621295077	223.084605484952	106.35960220632	57.7800519818926	61.6872891167569	67.6216191271555	90.7983568917507	88.6844768706424	60.2221236678908	94.3057585339197	62.3444376603019	105.384209860828	52.7641417407599	47.8985469359613	53.2564198629875	53.7356057612136	79.7526572853884	86.5352206484755	57.8516542466522	46.332838834907	71.7387954316656	623.714696586057	62.3519400695232	54.313592539602
21516	Solyc07g041195	49.2974601729933	39.3529991194073	58.4873171122568	16.9857409226331	37.8717539445987	139.961673689315	82.3596765096724	10.7927406524621	46.9065296170706	61.5891624215638	81.2875454107305	53.3801872542555	84.5928047086153	93.2475747686121	26.8419769870479	117.131765988437	99.4988084486937	79.5070319547168	30.0324572441128	59.2380842558558	83.1821048582899	76.4647319475886	21.5138288957367	44.8451082255342	51.8123171952774	99.6797925467164	62.1282742394078	93.5767528985341	111.654763102344	143.504770229639	90.1127434980745	62.5058877294233	61.0579940291172	85.1370695820567	38.3518204787457	87.2452674914469	115.909968447154	67.5101296537624	89.0658335782817	69.2323775562901	28.992512292162	50.1130134645596	45.2319822349857	106.349941314742	98.9411823802336
21517	Solyc07g041200	114.71269763004	71.5125462046845	120.41301825308	60.4762721565915	103.024375242978	72.8321354427269	114.779232055921	13.9066595736222	105.570505179238	116.408242560832	139.822317484499	79.8568845656492	98.2206299139217	104.843068241005	10.2719824305221	111.11523920226	96.3429310292148	134.521427594952	111.904899907843	119.301401521881	109.537828227484	90.5742705523813	33.1653803431657	85.7586983183494	127.617406215252	90.1695271622244	120.394122219467	99.9700324854842	106.197688046264	118.091573040452	114.890008175549	107.794187019109	101.996262480618	128.30655906891	79.0530346847492	140.550033558496	118.921054006598	107.786359938282	122.923099336287	151.375175810126	152.299033500204	116.507222424834	102.259536442577	79.8077121242292	94.8480353577784
21519	Solyc07g041230	18.5520045038115	16.8713562692751	27.9912732514612	8.3374366066947	12.610117273007	50.4499187831399	10.9578926616962	19.2464430010579	19.6046450878044	9.67791905418057	25.4882216680862	16.9699462268314	26.8478890375023	18.4935746627514	17.6836885814092	13.195158786206	9.55365990845766	7.14901582527878	11.4798218886586	15.8314944906265	19.408379948912	31.2375807918666	21.2473405755865	8.41344665709854	10.8054015522654	41.8367579576321	21.530528592219	24.4071580505236	26.6035183776577	18.2425901265133	18.4868182936836	1.15797319656346	16.1301798946606	32.5064320426802	3.16136239384623	32.016612053473	15.1744868159486	7.67505108512855	13.0131892038442	6.88321016518793	10.0540028216986	8.78441256271317	103.951495765775	21.6488666240431	35.5674391201814
21521	Solyc07g041245	48.8701652379463	28.5541083726988	34.858287204479	23.9027317469355	34.0525846246341	11.3044365570156	10.9065013592737	49.0167175506868	28.0171747353551	24.4348744489978	40.2394853219999	35.0103316534072	39.0245360691836	36.8836946469575	37.3887609023581	35.6677637486278	34.949878423466	36.6953910295703	29.6207561277262	33.8215067982006	30.8312751864754	34.6605787150918	75.9445382621359	20.7771551794124	19.031594817278	40.8218838566115	32.703647200601	30.9017314735649	32.6435733954701	63.9274923445377	42.9292962355092	11.9194768348383	27.0077624441668	45.250886957265	63.9772362199624	78.6354916880423	27.8215713878311	53.1180436584178	22.328615109457	25.3363435337015	22.3620342476509	25.8856861510591	120.929447592313	21.6643456678565	26.9955330176237
21524	Solyc07g041290	9.9698110722057	10.2574883675508	9.57506040701012	6.08722622263123	8.74717381332922	7.88669615390155	11.2704196222883	14.16840342385	18.889472707333	8.04144735464845	20.7000275485085	10.1024472039731	17.3129510979867	21.8259768188929	15.0549925422352	11.5161184738896	10.6013619629729	9.18190172511193	22.2914456143718	13.4535253188354	17.1206381060457	14.173468497762	4.40294567114571	5.30752682602318	1.52024396367625	16.1739804993448	14.6103167183115	15.2292900104256	4.58432413398593	5.38092758022276	21.6436965902073	5.17133249268628	14.2978024550272	10.2139184219693	3.90833001192413	19.6118969652715	17.0420090484767	9.43006034942167	13.6001770103624	14.2305264252596	8.44096193243089	5.71463789035267	25.0122058355697	16.7245409166045	18.9997371462156
21526	Solyc07g041300	11.3453766753333	10.7330913821328	9.56254236697642	4.9704773055398	8.77217555748614	3.45635002571768	0.970166264879607	107.967257078607	13.7658068529092	4.64641478592643	13.8122575708358	7.21447535237067	13.8606184672646	7.00644035632379	15.1012806012291	5.30451879233636	25.2897313667106	4.09739964917703	2.53299358567639	5.26576586736861	9.02235701233012	6.22494831429026	4.63808790216267	5.41013466810575	4.0781231486198	12.3895902526219	10.7192371930858	10.1305526711598	0.550380523811469	2.14200859324517	17.8888800588343	2.30735471845235	13.4199467771672	5.89971616120108	0.883401475186792	9.55268092463659	3.38606050930153	9.01565018463222	10.4629286765988	9.99685304530407	8.01058907131624	7.02000245880083	95.7808157311397	8.18545253884191	5.5319758785356
21527	Solyc07g041310	1495.72507126081	1127.36404531771	1283.88928201558	470.054223523642	1054.44446966259	338.807384305144	1754.62834976459	53.636434111962	805.840158177444	1397.41806751457	1066.75158095958	803.176548357342	968.427242358893	1158.80128882643	646.909873245283	841.461254355958	1164.64005475641	935.706397249316	464.56817519921	880.988865942853	1063.227167062	643.21677980642	445.679496605205	1147.32248310561	1100.35170344547	881.993099690156	760.568875872726	824.864125136304	913.131089512974	801.604963709308	1479.10006159953	903.047031784243	1156.80518767353	755.684403842041	379.197187924652	861.94333207143	904.260385458591	1357.49814032518	1201.65351216977	1133.09507072571	1066.86542314603	747.899345562935	613.538314533867	700.066995933286	957.791850654328
21528	Solyc07g041325	52.5153950477369	68.0956311987661	62.7969836259158	67.4544566579752	30.0880239570048	176.872914434506	60.6957800804482	13.6821071934738	52.3240822574432	79.6451037000542	74.3185965121324	61.592251734324	54.7629406208702	90.905407705534	142.037741015354	30.8549643161617	54.0547447183772	128.409418375084	55.9252696003114	83.5207869623122	62.7230855042795	21.1778142387384	22.0389870516679	116.596916306408	86.6178859312942	58.8298391786942	76.217737001632	92.1144066649904	61.1475922450024	101.589399863305	69.7077360249185	94.9078829398661	97.0976960125397	46.7609505904852	60.2928507754985	68.4850685829168	60.4763357849151	92.6926025762347	124.705267173937	79.1040939691575	73.72115034971	70.4359425485015	79.460533629831	72.2052480519948	78.0000082755987
21529	Solyc07g041330	41.7062377338736	76.528985987401	72.4267141718905	24.8816710953252	31.0974861564836	33.3873233289381	33.1479766412717	1782.32378268336	32.4585798409206	50.4533408917897	59.9854626400304	50.3597778055338	48.3377518372176	55.2943575459692	12.9397866174718	27.5691337652852	46.5498234569826	55.0178000225199	30.0945349266567	61.2577253233517	45.6844978043438	67.6041987119142	15.1254779659511	63.6583646379544	55.8721046625797	48.4067073256156	38.5619550643503	66.4374030765202	49.4440248123768	58.1729282667866	51.287229248351	38.2092913159162	44.8877140389598	63.8737615148703	35.3713299825872	59.9676350881867	79.9603786905951	108.479834084466	40.1658643814851	87.0024094251687	90.8942076696102	61.9578142902676	48.6121137639545	43.6495100928026	44.8475540130952
21530	Solyc07g041340	53.3685034721568	52.3935687343421	40.0602279600473	9.65492284372755	22.3595561517364	14.8662371172899	33.3011902323061	4.73321745077742	21.9176986679542	27.1628554806758	24.9073520829907	19.7260003477354	14.9484326984153	36.6943410433386	29.1961959990165	38.5092216973928	32.8269554058199	29.5649181015448	12.6631870974752	64.7301104343355	45.7186963812228	110.426345532182	10.3593823299055	24.5541034784538	39.6150156605192	17.9906942481976	29.5052252419727	24.4916567369159	41.1603711996266	46.3459015349504	33.6644894456062	38.4801688952965	30.471300793895	58.0083616393936	21.0644627730836	66.4066012905727	46.1559777212858	81.7197350050175	51.2506498596948	76.3581350280325	83.0000956358216	95.2555434682343	43.9452732809358	39.2788226711661	57.4470745489842
21539	Solyc07g041470	16.7313194311836	13.0630020971973	13.9337569009237	16.5936861219699	4.83266807160669	17.6843104018914	1.66405390915037	1141.04894055859	11.3902930252878	7.10630904798194	14.8336422047663	4.36691640571541	1.92348187861895	2.42001259184022	3.16550586250318	5.8818480782952	21.0875227179192	16.2956555776598	4.57126701828386	11.3833558999904	4.67656896357712	17.0359116091559	4.63638276820996	2.89425940167669	6.53610925930058	9.4630866194397	3.53700033413548	14.0932149425233	11.6608395547199	30.8272856953856	6.90765656745269	9.99617631731302	1.57422885571523	6.50475485589821	7.31103383671529	10.0672974982861	16.6392176904517	29.9213016228063	7.9893038082254	13.980009277313	33.9808886614283	9.19812903571439	71.7930121920964	8.15746781680847	13.5288683609445
21541	Solyc07g041490	624.505972667177	572.233456078121	623.634092745822	444.189875296582	559.794646415821	266.852017630106	434.577020070654	33.888233781884	302.982371069318	509.426895645421	773.724343292811	440.212631340436	705.437677715448	664.6714539478	342.395661161746	585.723687633925	571.75890232155	800.12273026847	370.746578902177	627.900094088529	563.569520829848	325.98548144603	49.3332899597363	439.486654396177	563.743034630163	660.829297569371	404.177507517735	450.900638234291	503.945492586679	361.488438338669	700.668435953675	467.278084142828	477.660741366006	741.827230220061	406.967758111202	661.322211712722	651.767091557	497.093921612955	437.714020940598	559.163273859005	559.006477565496	356.279155479475	199.354236462816	576.334926659226	501.937913436163
21550	Solyc07g041640	88.8003452047834	64.8876598703117	64.499083083468	53.6261078154932	64.1309091662909	31.4624711486438	146.401860036653	8.15120222447205	82.1116259219708	100.079421174699	198.102800463192	106.516193004389	169.800559230008	224.528556897881	131.938376809459	226.901590281845	362.019755686599	186.53980692156	170.62732430046	214.438522248709	167.72118666244	98.512785714154	30.0088393331928	35.4917448050937	50.4820339222075	78.7387775600395	58.0290556700838	58.0299652634585	127.47752947338	490.188526666782	136.140203988298	118.468140118639	120.913861531648	182.290285943982	351.065818384893	223.606939512981	242.130167866389	437.95992602121	307.737731685217	367.654347023863	274.052754989451	279.02673812064	15.1586596611511	181.540278987849	256.151106291244
21557	Solyc07g041760	242.558769232134	225.848075393371	275.64672410039	197.24179916551	181.719350173317	289.027868607236	185.102125762517	75.9206692850098	267.190243386333	277.579840972688	200.795874299497	162.066344632809	154.580862941041	162.45335439953	865.047760276115	198.604906134549	164.186701495129	130.495813874264	246.85490727115	225.612821179494	191.676022634039	70.0368390993246	60.4786551535647	343.792814089287	218.756672471161	150.966268298159	134.093240162623	142.14857154289	125.270201643777	116.822904778199	251.594312832117	226.868334456937	239.911967213363	151.358779288246	77.3108542624977	59.0871752312204	144.139454026512	155.274496928043	314.72665098713	221.27941264448	190.603285383011	200.183026424573	263.401270818542	114.731347562938	284.858988531955
21558	Solyc07g041770	89.6948964709878	56.6265867920212	34.7611867183991	7.59017644244375	40.8100982046635	50.972140229191	81.4810946657274	1.87481812311031	55.5504820373189	70.6318492348367	56.4353497565414	50.5950194780253	61.2890012002122	133.328275903715	1.88916840640713	112.307122535319	12.7898796315286	76.4249309302009	75.0880212237413	84.6426618572527	69.706936843029	169.012735612078	14.5887638459791	23.2307831649403	37.0273251859426	94.9518833349149	53.6036227801155	79.469092843763	79.7627302084728	112.855241857679	78.1118990974813	64.8168485761564	66.2695681137811	73.3372898060664	50.2056584715011	75.4133102908997	70.4306350243234	78.6218333048	48.5424270753846	81.894185664678	120.265184257745	152.726217707473	27.6886055130418	104.726355999604	96.2156166402
21559	Solyc07g041780	23.659133593674	11.9583102231725	11.2625854683243	0.308891620919094	8.78132347495632	1.67317718110598	9.25120114280356	0.856744237482693	4.56996105075122	12.5131350437946	5.51391292678842	5.68369642345716	5.71306785863285	9.13648197528916	0.200666297790482	9.05521153449658	0.0345716284215039	7.12208158940443	1.75119870477981	8.94615763555228	7.99813906997706	13.4484009345645	3.24802692506781	5.66187035953999	16.8475102873922	13.2868622982844	12.4188471554361	10.3779647745312	15.037694968336	16.020251567029	6.65499472234005	12.0283090949502	9.67646544661626	12.5740315570623	7.84062011985204	8.76680879765648	15.1046905626068	7.73203713082128	9.54129727291589	7.59593661657041	11.8768484919485	15.0202483355573	73.1850046809202	24.4125324274602	14.6091966859764
21560	Solyc07g041790	6.38207060393872	2.30807414241433	28.2600472582292	0.185594901686459	8.72648057607211	33.7442818970798	13.0806633244587	0.989041833571314	6.1342385988139	15.8105031215753	9.29450463701093	20.5146473461299	9.23949210433282	12.6851362692699	0.238125202511028	9.29336559416495	3.21411491787036	10.1747673209507	3.17867199504335	9.60507740926037	15.7462022394132	3.46140826954311	0.913846353748562	27.7362867157923	6.93259262123796	3.7564236764545	12.8007188088623	14.9989366101693	7.72946711158865	0.419912485572793	9.97658962261157	6.50778308404266	12.4679283786449	16.2703231504232	4.51213559074555	16.7658358069818	5.82555233410519	12.8297325102565	13.5227169920496	17.8660108507862	22.5112837318378	5.76615717157968	11.5306968837972	3.35240900915461	6.6731423351395
21563	Solyc07g041830	108.420724423836	144.281877961359	175.38061461126	155.862919678147	110.792292082724	57.8334847316251	81.1110236365002	1397.29119981817	119.119833098242	105.281777953265	154.201924170703	189.721944317234	142.29963881483	134.838444291519	279.332560721443	83.4157377489902	232.91786611851	212.011132219121	72.1828358071547	143.576218486838	169.920205232787	155.519697302072	46.7618738630769	173.862676282561	141.288399968695	166.148769605366	146.533264542872	139.701075698548	142.370417263999	184.347262043985	126.310838960817	82.2000927947255	94.3291864379431	186.967918617953	114.135240960251	187.050604058311	146.814725323384	160.245259541909	146.071505934902	181.033682885635	146.992181292633	170.935172522605	43.1541428818319	109.808264994886	209.045410637867
21567	Solyc07g041870	323.238864127247	230.026443621996	399.552230364465	55.1795395597065	256.572431499424	263.508079334781	310.184279485344	16.8436914765089	211.619821868207	365.40524727731	261.824685616689	331.998019775759	170.346955806434	207.416555399513	526.470572163229	134.978172486886	175.811521173999	211.003463791419	112.997397692544	202.38328798987	239.481804450588	155.443062555198	282.13686341305	352.446435641629	272.240223953415	187.003895534205	294.764435699435	230.565528099609	242.483557559674	196.195438102843	310.276087412812	256.708469409915	318.120021696702	237.703287209045	92.4713390612484	187.169700939723	188.10142101078	323.869961726961	323.320506332995	418.772303165546	260.102310495877	236.386390592401	63.3520090218484	139.62492864018	181.724682561726
21571	Solyc07g041900	9.64264284759025	4.16959379093835	3.41404794624026	2.1828970593158	6.80439809870224	10.6633996731635	5.06476163597967	0.436231074532633	3.98810310215351	2.4259872969226	10.1275332031354	7.33000844928522	21.9523919983791	18.365439407527	0.380641702755872	27.6294008201475	4.31055157805873	48.8656146770883	18.2659045598998	12.4754215052222	11.6060508007726	134.78215224864	2.72344494314608	2.85905977436641	6.47371939577082	10.3985874439817	10.8820994565514	9.23398503094172	24.1825664145486	40.5460472184712	4.13146691660032	8.60841144581977	7.71335744926436	6.30209527216019	14.0185761689349	29.7442352924349	81.5420032908813	18.6774014928873	9.87913290724182	8.1097453386567	18.4272219374814	11.0150556669696	54.7362306269592	24.4170904975068	31.8290403211408
21573	Solyc07g041930	391.965344464605	331.053573245805	339.26840133295	156.341542273211	340.181085495003	136.003291957699	237.642178499709	47.9833050516205	317.197204197286	340.649229506156	303.315807425279	234.589537319802	181.979542369523	177.488547462976	149.821258181531	265.61036200189	205.413220724012	203.859929123797	194.005179986671	232.580488928863	199.701223818618	228.353064686406	380.713923292123	310.474954256346	321.554048225354	241.172523598225	200.512083899805	188.329905628426	208.3639489185	144.546669799126	370.881705147639	296.808453974096	339.477831328877	209.689486827593	112.219365413987	224.686227773405	217.875963052546	347.625517328342	336.774584823334	395.975343086986	344.952425984169	311.38218868383	238.175751698342	170.034034426768	246.505270324479
21577	Solyc07g041980	94.6887405167803	63.2290653654232	102.970171136207	85.9962066808594	50.5386405507246	24.4600296869125	20.1780017622298	1.64515075612514	21.7557459376169	52.7819807161019	90.0940997759139	76.906277323974	73.6219187766025	90.9799301246194	13.0460731604388	53.0987339274016	156.596714936032	143.692545283621	48.2091723314835	70.7800635531333	77.4771174803266	34.5452287790551	52.7064365845543	64.1027702471609	98.4312634334952	47.4633916980286	43.2803860907002	49.9535138573065	52.9351758107876	48.6208474414096	41.8937894835057	32.5791162960758	38.2689048412807	69.5376934346889	78.7365969176909	84.0942186417787	34.0490463260199	57.0591297216391	42.0036124369924	33.8903576100257	18.7914269978959	21.1314954947496	17.1776365733221	43.5374965431295	60.5251253060389
21578	Solyc07g042000	15.440968937137	7.94021964817134	14.8580081736954	7.87757333838018	5.80503605966286	13.1754308453962	27.1468323322269	0.780087522716678	2.97401953442864	11.7242394347093	15.1170339780736	11.2393027652077	7.01780939837957	13.7906690761482	11.3868131167507	8.41458452439558	24.3235676239864	32.5887632278947	4.5671649835473	14.5925969271892	16.932501122325	2.5493219986877	3.2819411752451	12.107774248813	11.8860650333509	5.66530073531431	10.6108645450329	12.6299688826338	14.3294985803941	0.435173900885422	11.909696911134	7.05886116659634	12.9153836057417	16.8044656660696	17.8111411704948	18.87770849223	7.73273227617315	9.59608567187416	19.5756540380456	21.502703388553	15.7339210991484	9.02320491124103	6.5096917669516	19.2846505326009	17.5190283272805
21579	Solyc07g042010	34.522866095918	54.7025634509997	31.3268453325928	17.1513889094351	49.5947326987486	23.6282234135456	43.9864021666989	23.931147572741	40.6519056104473	41.7917625286342	47.7821520661067	39.1870104152029	27.9677232931011	51.7631520434175	21.2287787299915	40.2216441222512	75.1003744629255	58.0922028754546	35.9477733155197	41.1157433418253	28.5793271029985	27.4915077290342	79.586496604155	30.2906928637971	45.4710608872303	49.3795418806486	50.0540959958136	33.4685491507547	43.6633172258545	42.2025277405032	36.1456375056694	38.3797743450946	37.7471767454262	39.5015802706088	36.1259262830303	54.5940693941364	28.1828097282623	59.4960109608627	46.3650930140002	40.1989833458695	43.7520972176604	51.1259875183395	16.8054072306847	46.0146413331206	27.9451331470288
21580	Solyc07g042020	27.9959984895154	26.3524865368795	26.1484269169833	47.2895338454361	23.3025652622824	27.158325510182	40.8245358902206	4.80561503662809	27.4537075037704	27.937666322058	27.3157452797077	16.9795617699153	25.3491006368807	19.6348092736826	230.275691621416	11.3486008717332	21.2603554698208	31.6220641132444	28.307229680597	32.7543343100193	29.6563521086732	20.3645579861646	18.6239099953027	17.8919108552475	33.0691709377787	34.1903772048526	34.9486765840263	24.4655078363095	21.4231236882984	33.8755696911681	22.4442940200464	24.3224585554069	20.2843690206624	38.8939380713174	21.8178420939077	44.2823012150211	18.2783053419842	37.7530013107123	15.7454180933949	44.1619384389946	33.4699581280115	25.8734496322235	11.5127998793302	19.5975476607338	27.8336509382452
21581	Solyc07g042030	7.68897375655582	13.0370975859261	24.5813084978648	4.13770754969225	2.89248978228418	3.42078909551121	23.1903504914275	10.0863761830735	25.8805916001492	22.9508475313926	18.9467722461123	22.0856629715281	17.3645179911732	5.92440328809246	3.13700418837602	5.95542294603803	8.48991198493131	22.3803447155233	10.8231785320224	20.3108738252587	23.8498844233107	12.3747849899593	31.4846227144246	40.555865989632	16.3220662012639	28.5131287425331	30.5324155207118	19.2950427689477	20.9698516249423	7.18919358547328	18.543695521935	20.7599890203383	29.8920951615187	34.6626439958186	14.416286861877	25.779199272895	10.7091200163668	27.305569745214	27.7041674472544	39.1897957629747	20.3448307071118	32.2026967953479	96.4813771190524	8.19719926087394	12.3192750387351
21582	Solyc07g042035	133.966913017928	137.498489455528	116.835934576148	34.6099017433251	106.923139300699	126.635931274274	48.8078856014646	308.154748929712	80.9633013006457	65.2363925430888	95.055463011868	56.1545448079606	90.4127956819912	76.0571874754915	170.075937041215	84.6608551715156	149.279348234442	133.528675886229	65.4760759915898	76.4610470420976	84.415587284948	87.0937318703723	61.5175268985619	73.5648693837359	91.8956229799822	77.8282539425526	50.9173688304448	89.6935740557753	81.7775326792343	159.137979691879	104.441281358807	68.6477180504406	81.082430484501	79.1450114398682	70.6422227452092	82.4131872439019	116.606443722799	125.300753718689	69.880610671199	110.985230799219	93.5503570077174	119.541504132824	637.840633200307	80.3629950061483	127.405712021821
21584	Solyc07g042093	42.4213524538719	73.6643439819044	59.3040806627943	53.0106148266915	14.5351730238812	152.305448696798	59.7985157877798	1514.25163154788	36.3568528608664	42.2700917552914	67.0655361459387	69.9494762755616	70.7454398139337	103.55994265232	108.683754411673	28.8442243384646	54.0225224622026	60.1414449977373	26.6959723518932	56.742177732686	44.4704844180803	31.0344051089053	403.018856417893	42.7472041467489	52.5107321781305	47.4655801851121	33.9435772295657	65.090665986091	47.4471740711393	43.8762695001599	31.6763624580188	36.0589957742189	44.5948758070894	53.4585605289794	42.8396379415534	70.0353257629417	62.8238048614458	58.0025295878813	47.5850263827419	57.3380495377015	40.1555535050666	31.3927589175231	1317.36912506744	83.4131773568998	50.3731422150853
21586	Solyc07g042105	9.07921103843644	14.6371670516729	20.1482464868059	9.2805627349388	11.6639861443954	12.3171039252634	9.24864331616017	146.445915226154	9.04324734013484	6.27670022595688	11.7790202950352	5.77440533157143	7.92197758700934	5.83195776591793	14.7884408151465	5.47787483516491	5.33066248607645	9.17288386850991	4.7191053902526	9.86087225142625	5.7261237651306	3.48613434460565	35.595252191225	19.3325057153848	33.2762537740122	5.64731307238983	19.3767207493599	18.9871287490928	14.9930751967278	5.43301812544674	20.9901109484395	8.72179226813044	11.0213269168691	18.4597258557366	7.65957910596538	16.9848375117347	9.18001474321125	12.563067881136	9.5702386382627	12.0658459068894	10.0777127483738	10.3498388507456	93.3163345894741	6.68916230670906	7.22702792854371
21587	Solyc07g042130	17.228809170585	17.9862151508749	22.7141886452099	2.00536113819584	11.6394563792795	28.2199870106168	39.3871229895322	10.1265279713718	23.4646679971656	27.1096907563125	20.7628940115098	19.466674141058	16.5895773752434	10.4828348658719	54.2931969936978	8.3318014700763	20.1429738033584	16.3227511583358	10.0430445289966	22.5829484334613	34.0404976452062	16.8300445661793	8.2454083251569	37.8167162382224	33.2053092086884	23.7367904419737	34.5811400364674	10.5348846811592	24.5411182110184	18.0976351182318	32.4469893326782	22.2712934841035	40.6089054588967	26.3529380957877	8.73298718419612	46.9200474491087	14.6988099561967	33.2379451981452	16.647814419935	16.164838462871	14.3497370376798	15.6455972109374	37.4291308202754	25.6591464269868	21.6468872746323
21588	Solyc07g042150	139.391776179161	130.168437905342	95.8684300341803	109.697471213206	119.546716527986	58.7166087330208	112.123197971777	11.0984325589418	176.893785714506	109.6877735538	109.613775376673	113.131235980124	92.373456449043	131.266153448346	110.701931829577	100.83090762731	98.4759875995126	90.7226958730694	86.2980207863443	87.1445501980781	92.4144094989991	88.8404779348735	21.903818538885	73.3470997725247	83.742030474787	85.4308150628635	82.7145397032693	108.777855393384	92.9356479135072	98.7395665951377	110.507638518536	107.823219830938	97.8958687742121	95.9924010624119	99.6847482527317	89.500361341138	105.958540404513	134.260983073399	103.611112783809	115.244446845651	87.7516385044517	97.6922871267315	34.7617645157913	48.299151584459	89.2445683896995
21589	Solyc07g042170	5.13695600785198	4.53423662862804	14.1219690129226	4.54349447480642	36.0241736931498	9.55360231113512	20.2151442233442	4.28298356069181	9.2968165170269	17.376528656279	67.4078219911072	53.2079086190355	62.1508177070301	58.7719349481975	7.38461637240675	71.8556176641538	4.31262298240527	6.14039829610846	23.1429701128559	54.7223975239354	55.8469847671978	50.6611477074972	8.19925902292597	11.2756189817182	53.8003878212826	111.098457637974	79.3967497944495	124.031227669546	33.4257556620711	121.038347728454	16.0125473494053	9.69004941867363	38.1274611872723	49.0020898474581	62.8339064963042	56.740560972142	64.6080425838576	15.2673458644478	31.6947238370907	5.96157390802075	24.0375708211118	12.6882756271079	25.3004445490409	106.506598323338	144.282410269141
21590	Solyc07g042180	225.302779936669	149.290943131241	260.859780786607	233.919587550286	143.813705816758	125.480415671357	232.053661352629	33.6361292407878	113.201534891169	189.360837515196	251.863966974622	212.330872372582	195.036054124901	224.635021817862	611.022392805655	176.515654097257	193.8186090577	285.407136806215	193.983415368942	217.048862342408	290.835999348164	181.194735171795	480.181720909804	171.879924257111	199.025064511421	172.75860582247	271.035981148988	151.368840387449	317.383504242783	202.587927294128	210.516397763279	128.397050265697	197.667078560049	263.231866876547	141.160440415231	248.909735352679	213.836051342276	220.272919392625	206.641795705094	263.100224099563	196.578642447399	179.895563518345	96.3980599432883	181.627617427297	205.697150613062
21591	Solyc07g042190	6.60790434722849	10.6728239625627	3.39265943699985	5.30091569933143	8.73427160455494	18.5913254052844	12.3187644644681	4.43626717268389	14.0739117009828	18.1333530765536	78.1206961400224	53.2200495358389	58.4871891115105	55.3410636413476	184.945549939217	54.4215901622745	10.6762432134145	9.2026002204439	67.1052153193278	35.8142303869166	41.1744269101538	85.4240552843036	7.02974231600061	6.8935024252573	9.26555892987397	78.8039231131486	60.3100093260446	59.0698922039784	70.2850089521756	101.477977980757	26.1880801914143	29.4434266288179	22.7982715805631	73.213350176556	98.636652736189	67.326216821947	108.064928259265	27.4996611472955	15.737965799214	8.79913117334577	7.19101652846122	6.05463067393626	69.8131213976976	101.837667517339	68.8521686821473
21596	Solyc07g042250	1129.18885729812	947.023933136428	768.353182774919	877.272910662141	1169.15693023696	398.562075325216	425.198806363324	98.8920838401716	1048.99165218994	839.781943484601	688.468275725872	494.529063609946	534.017253566415	637.003641256093	1159.53268106657	538.728285693352	466.978308634177	484.176253133785	665.317524644652	341.850542955453	464.440012975183	782.871300914047	1238.55891011696	652.290202392291	661.857799188978	719.6920958172	490.386015259695	591.64634967123	413.574269281346	376.10822386696	895.277962667584	795.456299357411	707.417733566006	359.140028872251	285.917224991114	365.842209432733	545.063140037046	348.231402039	569.441185868182	501.207804910676	481.764655837434	277.743132799839	272.93138772359	407.000873717484	467.191169751231
21597	Solyc07g042270	71.8612830948702	65.7676168792352	106.500412616493	18.9402127439735	86.5474609623469	48.2897064072251	39.1353424877936	1.9066419429087	63.3962161727502	73.880648401718	65.7623230211601	53.1351040546933	59.288812275872	42.7123505772357	14.3451446447954	39.8259578514187	42.3562928718458	71.3183655388769	46.2346940440846	41.3667114252636	63.7880317430234	39.0394828229893	23.9315075669109	62.4336756177079	62.5235803192306	58.8875942586021	55.3331506931954	41.094410983973	45.6311122349462	36.0001888401945	94.527431367802	61.3496108536499	60.5271214263267	46.0337555658489	62.8222283804861	61.7633229757923	47.5549368544391	75.866548925195	82.1456042960575	61.5265595702315	30.7558714097807	43.1945229736232	29.2246556174827	46.4348319530801	44.9793475952751
21601	Solyc07g042300	34.1986325889389	27.4082310384438	16.4678250199532	11.3860805278991	21.3518750718259	37.7424102699741	93.8495263738588	21.9649002266773	67.2522965122401	72.9682558802174	71.1806101207804	85.0284258567674	65.6942518665696	63.4090414422818	10.1483350328148	70.1447180519169	11.7135565091727	15.3074402713689	87.166703754507	62.1125074550177	62.8078480805379	77.3080506085593	23.0294738240856	40.4626784939802	17.5992592249607	75.0242219621314	56.4398130571214	55.1697628390284	69.9110706056831	53.6759702749939	101.592258267766	53.3899944681816	47.1052492948889	45.636349586432	11.1808519271672	45.865511090879	51.0896541444526	34.8408494625147	25.4665545045667	18.7561836287201	73.2855674276226	31.1425829350193	19.8572526492634	83.3696845082936	49.3130931901738
21604	Solyc07g042390	180.312949558228	119.751703438304	75.757760472622	60.9451732853944	173.010838432687	85.0828222963698	188.365678899769	11.08776315412	139.26513184613	120.431769188247	213.05409021393	269.415324118065	250.802966288911	222.363581178214	170.711622654619	366.946010933042	315.517337432326	325.149557426931	580.689290913291	202.408321340935	269.368749363303	430.068424666993	17.5132014793624	77.4257261120067	93.0092563080836	171.838403706086	157.040589167588	163.987987197188	146.268849956238	208.556560799384	77.0976825045747	143.664507120416	120.003019139742	148.655571966261	161.705750606013	216.100500295546	306.055003466309	88.2139692354365	169.433161704791	105.796077766247	156.639560395122	77.7703819902214	40.8032754330672	257.661328374694	201.123786732599
21606	Solyc07g042405	293.22489315489	330.31549710575	262.49137628569	144.754503851833	102.053464750043	56.0995015850467	33.211686404155	854.684725108122	159.774913573376	144.59921030238	372.530538367804	127.479243009731	214.627191408827	146.423808149698	61.458897389822	148.495068754274	222.302948371898	237.474499648272	53.4512146289368	263.107268451334	155.148081532294	95.8639511203711	55.8221391858316	159.24399843564	232.976705168911	181.313022973561	108.077738350939	272.618547523579	171.014729206085	324.608748006133	231.716836124686	244.673632559831	127.174000697806	278.547455405697	108.391730127597	371.958750359879	342.018734301424	447.632382763149	241.759096456631	356.854274223901	449.87033254956	560.212273396605	221.414345439342	56.2729945210612	188.793125423626
21609	Solyc07g042440	158.537537740984	216.039454048685	138.613171333881	78.7947457283446	140.954741310358	84.2769755514806	53.1394138366268	16.784457862058	157.288404934967	112.996363788669	272.622409618933	193.022638749151	327.515639518475	307.535094263528	13.0502514611526	210.829186430885	196.868449277649	112.130853793634	133.129369857675	151.114428127768	181.398459755845	213.303855684183	126.040864806229	95.4612220080147	121.367124218714	303.845456440972	146.292063247536	233.120299966042	191.811234405645	278.216787517617	161.773361472085	162.142278840511	106.873870108599	165.03846193319	57.9504749837275	179.815325600794	235.391165490984	71.4712139676836	56.9798225853915	69.0818049064466	81.6193310285055	28.3642475573689	27.858928583558	96.1983894288263	167.486210734291
21610	Solyc07g042450	27.9583616215207	25.2796947481835	31.4213405433948	14.3627547360341	26.283515668204	6.90825210771106	10.0861961200849	10.0098303497875	20.3105861093114	25.4832942850096	15.5639804166622	12.7941421647916	17.3187709654521	24.0838977326057	8.73563664690129	22.5692399996795	16.9729500439954	39.7188221509523	21.6628067342774	15.4023659086626	12.6056833764913	10.5921632073708	5.56150830984412	18.7381286699461	12.0496863805147	22.8219702574719	15.0361959505945	11.6962315664604	8.35939596177145	23.7855142763395	25.2078172661593	13.2605477322556	18.3052302099232	15.4393593350783	11.5518719475343	13.7881126390785	12.0847340816922	28.4514612124716	20.6067552529128	16.1247856010198	28.8932105420307	14.1157744631047	13.3638923947289	20.7592331112416	13.3022828596851
21617	Solyc07g042550	0	0.841752245929174	3.6095132845018	1.53885815185588	2.89638725082191	4.34014545446162	19.655876086261	46.2934998662535	5.96757376055443	15.4358806075054	19.6542714118674	14.1878989609892	22.4862365149975	19.5878116212196	8.74838419043189	23.6138463397336	33.8274212249277	26.4974794998883	31.7185008180788	30.7444831766827	60.2015178014557	10.5153134041674	2.42916700746271	2.73876523964002	2.68790772580398	8.48574533486071	19.609943781301	21.809823521431	12.1624261700851	50.0758223035194	5.95765571022986	11.3326231952418	13.5153695816884	14.4969433043458	24.1473037831121	20.6169216919703	46.6377225744584	16.5840436877309	11.9771575737644	16.1711525557517	3.08289122105385	10.815012179582	36.4037904502829	19.672473552277	11.9294125735551
21619	Solyc07g042560	107.253699927089	82.3231488289666	142.255149420455	29.5015088680239	103.002153684905	63.0927414018273	292.442541372861	239.121748318914	152.904881589841	202.957292041664	86.9068049915173	75.567671970897	74.3204779469663	112.790974861156	14.4340107679366	115.719829459954	106.934013689368	162.036784733894	34.8266132489919	96.2058632603404	115.114981192548	90.6383590001952	72.9698465276194	126.354749965206	92.1150486592208	74.9971928180906	77.5730650280733	70.5120381744406	97.9447537701366	57.0672829103388	153.57298241588	134.803847977607	155.222295969187	86.5704731153093	73.1712861469094	62.1767817294149	81.4178589950074	181.592478730739	172.711628845361	178.980031748178	135.093776163656	125.141951708827	42.7287849777722	88.5780660900117	115.466036613178
21620	Solyc07g042570	226.819638436224	135.166507789796	172.67842543029	504.113915897337	210.873567242515	141.256920205786	141.219881920037	8.21255858940436	140.648461507216	194.271100760595	166.832888428097	91.0859148663743	114.078288128987	155.456059475653	101.181646982591	130.471773410614	98.4879925812673	108.046906553254	236.046670451143	105.286593328556	123.28573570035	115.440295143056	109.073438092508	151.104023803142	178.59128889766	196.574954673069	105.621972311864	119.237817290028	132.820513685786	145.714373811199	246.298214960829	130.664948850295	161.67769583223	123.83969069224	103.799620834893	142.375934678944	156.747246906374	160.342268856845	122.090048339835	214.369337644534	170.552422847229	176.102594176392	30.3510019553849	145.017011302122	103.349004162419
21621	Solyc07g042580	128.594638643071	136.006581522395	126.451238418855	74.9970212251653	95.2406312540956	71.0621521782938	122.782535344011	11.0877930178516	84.2667976112515	175.568721797584	120.67886842055	108.977950976927	117.095072215621	99.1205195191896	249.854245853115	101.55479271094	77.35710833772	140.663946882549	113.196742502466	146.678320626935	143.711798126875	88.7673269149804	46.5013193562974	138.40391400564	89.4252389379116	94.937041995917	90.6726288753291	107.50766590108	104.046062939097	71.6328504668698	146.841575096948	111.071165304783	115.764907329726	111.615932332596	65.6132946124788	70.7435047905696	105.707198860556	136.777689840196	146.117749233986	219.458577814048	107.802536554164	184.338393724685	77.7983994337597	85.8113591694199	131.111319018748
21622	Solyc07g042590	64.6257191578002	65.5310649685855	62.7814745180292	64.2168506244963	29.1299470032519	21.8133136746969	75.1134636582706	10.7526077598652	33.4924500216605	68.2603630309285	70.5490776640931	87.9476428004461	106.422104599272	65.7457499571001	6.09766230642025	79.0034609368977	87.8351799698317	87.6440651428227	119.566071772661	92.9649360859698	131.140255111168	84.341830590207	58.7513553574163	84.0521787295392	35.0028324987174	94.9542278819797	82.8123731512831	66.7504851047342	66.7875939128625	101.704259534459	69.3503570491764	57.4572425243549	62.745885642301	85.9704670839985	33.4198264309113	70.303984710929	99.0227191736748	60.3074203168279	69.5608664595822	77.8586549613952	38.6213807154487	48.366368701599	25.0019226611032	73.4257013831756	86.2619779073226
21623	Solyc07g042597	19.8205763257785	25.91900563402	29.6955544703877	22.9958160871709	10.6558351693246	48.4943398310153	32.7629050489129	28.3547294155054	26.503493035542	29.4667922349845	34.0950884246939	44.3913108832159	21.4612372802912	31.1309402420418	23.6197841905544	27.9193810591834	24.3612845968351	24.4656562760081	26.9072962053069	34.6258294581861	27.3922330783975	19.4730568353614	10.0309155400721	29.4826439468421	13.5193185279338	38.0153746940092	29.612535244983	20.6596478015139	23.1085573300725	26.0334835749283	22.2838233616183	21.7827683384135	39.2300932641086	22.5615031987951	28.2265811307361	39.0727611112775	33.4036031660235	31.2084042457525	24.8629739029118	41.090809610758	37.600662648657	42.4720724397227	68.3181626149835	15.5852499667002	23.2262814067589
21625	Solyc07g042637	15.3996252680541	15.7945990904129	8.63362491323768	29.1092799378285	6.77793195797499	6.03010608033143	9.83487391464593	54.5881891424396	2.83562769376694	4.68067415217373	7.36743247724747	10.9274535753656	4.13997564679754	8.05998909592237	21.5725734513172	10.3666166646628	7.45143870650244	8.16567859686002	12.8261805764466	6.43442087081354	2.40174239860767	6.18944650641642	7.2481495394454	14.6393527492645	5.55336193468309	14.2890442734346	9.89202717099386	10.2096447743971	0.597234767011043	8.22980967128106	8.92630693538153	8.02546523793302	2.64683335670719	4.17409713140144	14.5827939339059	7.1273502498293	16.6969137691467	26.438905821864	14.0190997602669	24.2801901087773	5.02189772156572	13.9663999874732	46.6481304906707	6.5760923295549	8.49910130568193
21626	Solyc07g042650	15.3803330451199	16.8215367786319	8.62984315336247	30.4455207937871	6.77787831885637	6.91860053457867	6.48723528368866	54.5881891424396	2.83562769376694	4.68067415217373	6.92814304855128	9.6007516910717	4.15567772921317	8.04626982864079	21.5410629728855	9.25691260205643	7.4496990715249	8.16504704962992	13.5521909985985	6.41890701216384	2.40374405462529	6.18574758046631	9.24461648705443	14.6943397669045	5.57332759855795	14.2926750279001	9.91068789456605	8.97854704484668	0.589234600791006	8.20824477576181	8.90452331929884	8.00209164131929	3.18968269247174	4.16265675723856	15.8640440534572	7.16709495663868	16.6848546002096	28.1226647167963	14.0098822029408	24.2662642698273	5.02896420379486	13.9817485433831	44.248607759928	6.56476387836394	8.5137873681061
21627	Solyc07g042660	16.0681672835882	16.8004621539723	8.62750320704354	30.4455207937871	6.77787831885637	6.91860053457867	6.48723528368866	76.4095584741512	3.600089183123	4.66035140978793	10.2760130932326	9.68450418013198	4.1226433553713	8.07539979079352	21.5410629728855	9.25691260205643	7.4496990715249	8.16504704962992	14.2773223515333	6.4040540925961	2.40566926698966	6.18219286697153	9.24461648705443	14.6943397669045	5.57332759855795	14.2725351798808	9.80845427546802	9.04297435236951	7.9571547212586	9.81168654620295	8.88217111882384	8.60711118709949	3.17768566600137	4.15734520889676	16.5035973952056	7.18585035461456	16.6794229963022	28.1394827402676	14.6756349977637	24.2599846286491	5.03215183132909	13.9886833427727	42.0211393033953	6.56062547458827	9.68257289514741
21628	Solyc07g042670	16.0494603814123	17.8256498913597	8.62401613806939	30.4455207937871	6.77787831885637	6.91860053457867	6.48723528368866	76.4095584741512	3.600089183123	4.66035140978793	8.81408419097663	9.66724886552316	4.88529871725586	8.06943257162322	21.5677593168043	9.2400343307664	8.50211469470402	8.16558243259737	15.0015934344084	6.38982311115913	2.40752206077775	6.17877457692607	9.24461648705443	14.6943397669045	5.57332759855795	14.2725351798808	9.80845427546802	9.04297435236951	7.9571547212586	9.81168654620295	8.88217111882384	8.60711118709949	3.17768566600137	4.15734520889676	16.5035973952056	7.18585035461456	16.6794229963022	28.1394827402676	14.6756349977637	24.2599846286491	5.03215183132909	13.9886833427727	44.4092711668991	6.57217010331903	9.66513238666292
21629	Solyc07g042690	41.2578342480338	48.5321641071436	40.089346407004	92.9754701894911	51.5093378650824	16.5225967231509	27.9010784900069	96.1535241970396	52.235708179995	32.5453216305912	47.5781771811683	33.7990646569339	49.8736566051316	59.8222251577784	43.1419170794573	56.7300036666463	50.8379461412675	69.3010494345805	41.3981924963868	49.3509073967924	43.3628029334621	36.3821097311818	16.8939946865521	39.2421251934475	31.9854804949297	57.9203134000881	43.2197599784548	46.2136035246621	29.3163528691704	88.0704659221708	64.4852715840438	51.9002690932937	40.0339108589409	44.5451251261229	87.8461171273841	40.0546525475192	50.8280970397639	54.482330760178	58.7325848278984	38.7103176999452	53.4320596389482	39.6980475294344	80.703868848902	55.6682317465839	40.0683626836475
21630	Solyc07g042695	39.2336310702932	39.9963431090996	48.8770174571154	90.7591584087468	60.2551594564753	30.6077099662541	43.6020055880258	107.120409816664	54.5663201760491	32.5323380237155	46.637998182657	51.6595455326007	54.2473757786944	44.9695991670401	45.8056444267991	54.6903247374185	59.2731943018013	41.7999190548112	42.1153607613626	48.76707431562	38.8269014704347	37.2801675443925	32.2757836018082	47.5609362846963	45.3193068141589	81.6979205231275	63.1713795581616	47.5222705684219	47.7797897458455	45.6711637586047	58.2146027226157	45.6413943697741	40.6264328514774	52.584518405604	86.3031952171056	75.556040644603	45.1662617533673	36.8942676844466	62.0385290062501	42.3045628271464	47.695116811996	54.5646214347583	87.9607847881516	48.3109542985186	42.3410017836676
21631	Solyc07g042700	222.551563726655	168.887219355125	301.880208274345	170.982993440579	162.288284790806	153.637321178147	211.597902873329	106.373381941732	203.039378460699	255.491639270665	166.720021601885	221.889553248861	153.794989240115	214.221926227981	130.430243824672	188.095136145372	223.373249375274	170.224949089682	124.811977440924	196.48446608995	175.701569319626	174.146058288504	307.900459634167	201.616085856577	186.940618868793	221.229768779925	191.313402046992	181.913315104635	155.800514670841	181.44035833085	199.731490316166	192.445833374336	207.281784270182	161.092079659194	256.209770870332	177.2052317787	146.650318145112	175.05871448031	242.943029402594	195.054764045525	259.040124976518	167.913138051071	88.830744921446	221.830798833664	168.963641097502
21632	Solyc07g042720	66.5533821031932	73.3442988505956	78.5132112826834	118.765396293384	67.0401827011096	89.5824883776044	60.7132298548904	103.362228032763	78.8316068441753	62.0842331741934	53.0815746991652	79.3515754168093	62.8675279681277	51.9056872727354	378.822105105052	74.0708645543588	54.0781152273127	41.8190953173905	47.4840411908331	79.1725525118697	58.2128408774354	56.8384214074808	28.6176825902558	123.182749558469	56.2041721526118	79.7819485253668	65.104794747518	62.7713391943778	49.7300148629342	50.5015966314096	75.4243178475262	97.2637657332078	75.4137129176865	59.9335457434378	119.874730501833	52.1251448206935	31.1833506372718	44.275589019046	84.6523848124718	74.3377104991463	71.1233176022265	66.6308796310409	135.379350108672	58.8777036263566	36.5222331995752
21633	Solyc07g042740	171.126206677697	179.821562554818	265.241525537539	140.193171207418	140.904913243039	136.065839347322	222.58584980374	976.362407220254	181.633500519492	198.630979971344	162.849817145382	196.80879688496	151.659795403468	191.200610495071	113.844465544923	165.452010033247	210.662393868408	164.10694170943	138.043062278708	185.839549392662	151.765024071738	143.01735170517	225.358828019715	209.676363631799	200.168500898328	182.289919300799	168.274777507228	158.884593330272	131.290206255108	205.346429292377	189.183014689483	170.992742628732	171.971173412458	170.688424443203	213.611413439195	171.992830317774	141.70706952567	133.506303649634	211.299982523417	176.648294726064	290.095040604799	166.132240932223	174.704995912159	211.655036595844	175.00726120085
21634	Solyc07g042745	33.7579433177591	53.4522252786374	53.2360074758436	96.6760566369739	47.6122294608753	27.0929595682094	31.9109101306406	104.692175249002	53.7679782064764	40.7533157307691	40.0987838726687	50.1253342174236	35.2923287458267	42.6291823513287	38.8904111558653	50.0417273555322	42.3601188933903	41.7940409908354	44.9808211765343	40.3293122581302	27.4839358362837	43.5557720699088	34.6502731262647	59.7075580817888	48.0443702057486	50.3268543345637	58.0607656546488	44.8587229297094	25.4986819947221	46.9590060717378	46.1595655964702	54.3433697848659	38.5723165253959	38.6204859502162	102.238137874816	33.3499531279023	30.1045338398811	19.1344578861656	64.1770788022763	42.3879247119539	51.1627176055467	46.0886486510901	87.8980888564007	63.0291356740264	26.4076789534864
21635	Solyc07g042750	82.4863455538938	112.650813445567	101.173983904642	99.7946744960408	100.11235486983	45.5384491983973	79.7915923713645	974.020517850771	101.951556043045	64.3616564627251	87.3152581482556	82.4991384347942	85.2267353703146	103.628537651285	50.2602382739908	108.913856556486	101.635808983472	109.056925683251	68.8736253949885	102.114331559541	77.6457761093661	115.571124944407	33.0223965348764	93.6634362587463	83.913432304603	87.3297246622211	105.913802107741	90.9929140622726	72.5721814587602	121.073498301326	88.6362760509017	89.2009784857962	81.5766767680637	118.808568367507	126.937324653975	62.5365202068497	88.4578255780373	105.675307076365	94.5280313552537	113.825309147387	126.533332886686	112.831048164944	104.919880071469	75.4002997024717	110.122869215393
21636	Solyc07g042760	33.1914625219517	45.1658592550131	37.4857053144007	96.7307067262178	53.4525738029527	25.3327050589237	20.3349030362914	88.050888676385	58.5582044174253	26.7930023658402	31.4103963261607	30.7772443087058	31.7814831011079	32.2599728448471	37.4099188364339	48.1036603864622	32.8426364794472	29.5694545479633	38.0599928897132	31.3429299825759	22.9235116973487	41.8130907460293	27.8147770406898	44.7837772115353	38.684012363987	43.7011980102203	42.9135759116454	34.5966039155267	10.599754482607	37.1711440697302	48.7494758185364	55.5599642524314	28.6857863786017	26.101824318977	95.6864811626649	23.1423028744995	24.5102668044072	27.7586469770027	45.9301603626303	33.8696970527188	45.1059432094476	37.6019658411165	89.5619267078691	48.1830026112896	20.1973910608088
21637	Solyc07g042770	28.5203691176002	40.8157956239644	31.3700225202672	96.9751118441244	45.6750233025782	20.9359771364299	8.03940881165598	87.3183568182737	52.3085360298144	16.9384798258798	28.7277817335345	29.3864316411149	31.069153177585	32.2464003362005	37.3211155990963	44.4542817417058	30.7211160202532	21.4209892520672	38.1160735361358	28.3491768732758	17.2511726216165	41.8351932005739	27.5038607709305	35.331088848232	32.0351231507764	38.0008065831484	34.2593998990105	30.7548481162896	10.5464706412237	36.9930138940829	38.6873168644495	47.6508439907176	27.7502168677306	24.6298942852068	94.490341138271	21.4445967558177	24.5849932066432	20.6536747789106	41.4442417803428	27.4601057489527	41.0607467312606	34.1357223831678	89.4828794007818	48.170052792802	18.496968275824
21638	Solyc07g042840	199.340035091905	215.942822017731	128.116885861396	276.012279333076	247.832249356777	143.053497181413	124.104261111437	94.9892715371052	233.708616623226	155.460472906802	143.384927038507	121.613354059412	116.974542890588	154.314707034596	75.1299237202967	165.373656163832	135.513453409498	106.013320525539	195.775530177317	110.679885936452	116.447568524504	140.371659794855	111.271060957576	149.744360398754	174.60574035588	157.630529219636	125.552785034281	131.903459662896	89.7062522863569	116.72599661278	200.949181331558	223.055069506503	199.528276460562	84.8597877542317	167.271013468048	69.3552470009071	111.342673894516	149.274908037416	186.9825780325	134.935199638463	150.67571647298	133.580830548278	93.4140319958257	164.904140478347	128.487162805585
21639	Solyc07g042847	112.628562731673	107.053588523014	110.76255006671	246.237808831042	90.3659423655457	32.3141034005945	65.6707301967635	183.866328470297	99.8433560740559	75.9450207612007	95.5178347472692	56.1487607161548	72.1948360683189	90.9584090363811	54.2764816922877	80.4119225075942	72.0099456173531	94.7830860822732	93.9344247692961	118.308048165669	62.8651560355567	91.5046544487483	93.2035101109868	104.960388779711	162.469153790074	78.7676140704843	83.9733121360281	119.030054111433	70.8185574182473	164.243480895892	105.540549473651	109.051040948346	79.3811844485952	101.023151767437	154.705677245995	98.2754329712353	92.6747660344551	127.61092923991	105.386612893659	148.485721228708	168.01748047207	170.596017967593	267.862745489353	80.1211694311379	70.7699202346339
21640	Solyc07g042890	267.36947370963	209.696507777812	218.897814863596	221.741761758892	232.267803549262	215.135323396349	221.716606071483	165.095257983985	276.510184563485	248.812258979209	260.961076188902	231.877356066882	207.309044609427	261.469335635428	142.980892934429	268.092106945791	257.274702891232	244.627389179181	234.745121560079	211.529989218085	284.081234047649	326.13674517507	216.599062896652	211.06716359089	233.422196063246	243.988643106466	223.42063971221	263.822330177311	225.752240577718	284.790957227829	257.188534342041	239.863569870957	255.247882197759	282.870213208255	293.475643203781	276.712233170146	285.301324806836	242.180537992829	257.60008822214	245.9703514247	245.916191071775	173.260167115772	378.229742434305	246.545729107365	239.442550639463
21641	Solyc07g042900	39.1908779205598	56.0125938061999	40.9546072399729	119.966557933736	67.0605852016889	30.5990326983757	20.6712683361407	104.827293503865	63.9877164287239	34.1688237454847	44.9692175533329	41.9827037022038	42.5872356706574	49.5087698245967	458.557746856358	48.7014138187516	36.0885017483374	26.5316110834564	60.7977831159145	51.4662643861105	52.5259016078103	66.6687513496565	67.1554561367907	61.2091324478975	40.2544891393801	48.4062575181507	50.5685708030358	44.9412010201956	43.9731381746759	73.9074737804736	56.7650604184055	61.5779171908506	54.0055829758796	32.7024543401109	97.206059639684	46.7827289756447	39.4879646437921	35.1322197306338	54.8238154896096	36.5749063915929	85.4181544473632	38.0087767502529	83.1016656551367	52.7218841209841	40.6385890962348
21642	Solyc07g042905	95.3010593672082	104.309263953829	79.316175772792	138.846288195952	116.631641481209	60.4817470595445	69.1187573582475	112.171641456043	103.89339500242	65.330472074585	101.744720795394	104.757417978073	100.415473874669	108.279086060418	138.218626656394	89.0675403646058	136.550474890718	68.309986601303	145.971340289406	100.709350409526	103.861725162482	95.0200385852235	70.5745094140481	83.1186449042623	110.53438130535	94.9360386992797	74.7524828109232	88.4418524008135	76.2672452232278	138.553682212822	81.7057586541625	98.9365119919194	75.896039644781	96.5852901303321	163.346362108151	106.798021121425	110.597989597757	85.6230665326627	84.9643950028801	70.5398086828255	93.0627857690327	67.1049846310443	117.439869881215	91.7772261297483	95.3149691542837
21643	Solyc07g042920	22.5829120190804	30.0704996489612	20.0037343894384	78.228522870494	20.3823121855819	23.6187019812435	11.8929841238681	165.655141773788	38.0266558142433	11.9994034838801	22.0969359214416	11.4559576836354	17.3086548185257	19.56502230979	32.7413824087956	23.2307718589034	7.47881546772259	17.334892623849	42.3715868229513	27.7473399578277	24.039268394097	30.191782325236	39.0596961026811	13.934827236638	21.4562891795083	24.6620075831215	20.7969239797506	24.4616666964482	14.1900552565537	64.6572116267537	31.3283802484524	25.9066330796752	22.7799054422292	18.8670833008568	46.783073628575	14.4258451389086	23.0777948885409	18.3327893877813	19.2992527446817	16.1449208363238	19.8344243425583	17.2864341283902	156.066691947562	23.2062215843053	25.7960168194264
21644	Solyc07g042923	22.5829120190804	30.0704996489612	20.0037343894384	78.228522870494	20.3823121855819	23.6187019812435	11.8929841238681	165.655141773788	38.0266558142433	11.9994034838801	22.0969359214416	11.4559576836354	17.3086548185257	19.56502230979	32.7251987714582	23.2465091729789	7.47833283560365	16.3170620612273	42.3715868229513	27.7473399578277	24.039268394097	30.191782325236	36.9386142858015	13.9238674138998	21.4393353279689	24.6620075831215	20.7969239797506	24.4616666964482	14.1900552565537	64.6572116267537	31.9655646069749	25.8993108430481	22.772816055447	18.8670833008568	46.783073628575	14.4258451389086	23.0777948885409	18.3327893877813	19.2992527446817	16.1449208363238	19.8344243425583	17.2864341283902	153.550015803454	23.2029219579449	25.7995041799004
21645	Solyc07g042927	22.5907758905521	30.0878535822235	19.1248494922954	78.228522870494	20.3823121855819	23.6187019812435	11.8929841238681	168.42322369714	38.0237000126554	11.9990882981495	22.0732057032181	11.4626981548357	17.3002839304232	20.702284231932	32.7251987714582	23.2465091729789	7.47833283560365	16.3170620612273	42.3715868229513	27.7473399578277	24.039268394097	30.191782325236	36.9386142858015	13.9238674138998	21.4393353279689	24.6620075831215	20.7969239797506	24.4616666964482	14.1900552565537	64.6572116267537	31.9729252809389	25.3207952026613	22.7792907621658	18.8640899138698	47.4083859933004	14.4310818037642	23.0777948885409	18.3327893877813	19.2992527446817	16.1449208363238	19.8344243425583	17.2864341283902	153.550015803454	23.2029219579449	25.7995041799004
21646	Solyc07g042930	94.7406335665524	83.1317780806702	68.8452447367671	85.8788365787698	53.4276881236106	114.29496460632	60.3955767406456	175.207348754209	105.3688739165	53.7969175558998	62.582585525109	40.7764732474118	60.001767355002	63.3276913950156	34.9995087104292	74.8126956098162	77.2602104748767	58.1035610061226	96.9801048089003	50.1201579057617	66.2061574357788	67.5058503828613	45.4402282977563	46.369753522905	57.2686261184419	74.0603821444335	63.6966118407897	55.2164278889856	53.5502742363622	91.7940658475249	81.7091268935755	93.7932408290666	80.0407036772488	57.075647998897	72.6969807984618	61.9628240218334	64.9878527733555	94.0467003187156	63.637287064986	64.2370779436344	98.2561895008986	38.3661604055285	164.165157581863	62.051881808406	77.1785335933352
21647	Solyc07g042935	71.5032518804566	52.2056668095257	46.1627005576213	82.7556982707648	38.8594327545227	36.8132115040065	27.8577350228622	167.730993452708	62.309838678457	31.6697851025446	47.9374990399854	24.0716508209267	39.0214627238282	40.3100317419868	27.9767716592204	47.4301749173032	50.7924707965883	35.6819302236103	55.2820031175126	40.6952700575392	46.8226836249391	64.9187138520242	31.8388421482002	31.3992338712229	38.6100487309079	58.8825004055711	38.5956342346362	43.6420143602346	29.2448262038013	75.338494530339	56.8172531240824	59.3414593608559	46.7702081457192	38.7316127331532	66.8673511738345	29.7855626983909	45.2074625903787	68.2759176193018	46.3406395001725	35.1650711317138	53.2581972306203	27.9952970552808	155.483786183803	48.5613255501934	48.3866670378121
21648	Solyc07g042950	155.970930442381	138.798762476554	152.634800347994	84.3812469962517	72.8656118198668	119.47104805108	139.539379461086	193.160999475925	95.0786636076316	135.001775250593	151.043071380131	125.693305599796	117.753030292188	98.0015816247	58.6210825156409	119.694853769233	190.505259123067	126.392461415008	85.4045333927415	160.434178721263	148.264565658391	101.2302422341	48.7947474059948	137.164307551693	110.652359359525	185.149286014556	149.159485057717	161.394497856287	127.450512348511	173.167485370325	110.363836177884	103.107401297575	157.55040260289	122.331924453987	118.629689449451	149.26037537038	142.492194664525	185.27430604624	105.968338169769	188.183342678403	154.688291641685	130.266200740452	251.676386660854	113.052671541328	127.700779825957
21649	Solyc07g042980	85.6337831790388	60.1185988933515	35.6365791225742	71.9242192641686	45.6733579374857	35.0539130168288	27.7537117183679	178.088861930769	34.8544840591146	42.3487926282564	50.5669870978347	25.4672394291862	33.8507306249998	49.4615548172883	244.627762086984	40.3794428791188	45.5959515561273	32.6436749486501	68.5584084585143	47.2975938756494	47.9696639713678	53.2952751105957	25.6790091869394	27.4513457286659	56.951848176304	53.1560191823696	40.5213709233837	48.77653870236	40.4075648611911	97.6434833912128	63.1455952515051	50.1134841535372	53.0035214691158	37.99799928173	60.5999436536453	34.7656316973484	45.4423559537536	34.7436640961684	39.9726794326682	39.6170089738294	30.1853533410113	27.7774127987169	223.570335609749	39.7315408650997	59.0236072340146
21650	Solyc07g043000	559.923819772657	580.822634402797	375.83560735358	2145.95439963667	824.088421527839	526.753779068331	1182.4220055818	1569.49612440203	788.513685079798	610.341028511782	882.449929927742	500.289286283121	658.290381843893	1052.7384019155	111.355700788481	1117.84556914499	118.674393401436	227.321809991889	1265.50946925182	758.294634628642	650.496780210045	1966.44563380932	489.104341758603	332.417283690126	542.782883287809	746.184503482569	684.085192064491	567.718898226629	779.420476815029	2625.33740460421	1268.663128376	949.477396174839	966.28916199864	524.493942101421	1109.6137269512	871.021217245898	1287.42891219716	771.410612991284	527.20765908965	363.716531335505	589.134128762202	207.970695006566	1530.28345939945	1329.40379130958	1462.63806654053
21651	Solyc07g043010	16.2530368913128	11.2075134194162	6.00112576881386	22.2128651016725	6.77391421641441	17.5805383708704	16.7187992525997	196.161786112266	4.36154562768491	3.8267822135369	3.94356382494523	5.74266527078864	11.0411276786144	9.17387834678611	17.175889299183	5.56964336351059	2.17050065261264	5.10616354724982	9.06257698895801	3.84310079441818	9.09195189936614	7.999957223609	14.7076447478647	5.67631077573558	8.09752827678271	6.61994095790276	7.77688827386844	18.7107935753472	0.602515561853301	11.171900145166	5.54646360002997	7.46059463777984	4.94335745980664	6.31472277840991	36.234053476345	0.616451383571944	9.03370222923918	3.94846538217911	3.69534566205785	6.41852803656952	5.91871090875248	2.17009433180158	202.327878686715	6.73956354549351	9.42601048119187
21652	Solyc07g043020	16.2530368913128	11.2075134194162	6.00112576881386	22.2128651016725	6.77391421641441	17.5805383708704	16.7187992525997	196.229190050412	4.36154637989358	4.64193925320413	3.94356382494523	5.74266527078864	11.0411276786144	9.17387834678611	17.175889299183	5.56964336351059	2.17050065261264	5.10616354724982	9.06257698895801	3.84310079441818	9.09195189936614	7.999957223609	14.7076447478647	5.67631077573558	8.09752827678271	6.61832238763131	7.76297043539633	19.9437327248056	0.610367454539256	11.1997820824019	5.54646360002997	7.46059463777984	4.94335745980664	6.31472277840991	36.234053476345	0.616451383571944	9.03370222923918	3.94846538217911	3.69534566205785	6.41852803656952	5.91871090875248	2.17009433180158	202.363287349367	6.73962407222838	9.98696792357486
21653	Solyc07g043030	16.2174413039478	11.7008591331785	6.88186398886885	20.2695929500857	6.77470470194265	17.5904220453631	16.5705409534085	196.295952496417	4.36154777937488	5.45780399700645	4.41614444190987	5.75020296857015	11.0290708955187	9.17865027992869	17.1898522172208	4.98495033021732	2.17088713062428	6.12219863674033	9.09902643016646	3.23051121797175	7.97088745822099	8.01079513869282	14.7076447478647	5.67631077573558	8.09752827678271	6.616773380096	7.74968920444961	21.1779113149845	0.618015912684222	11.2266908845846	5.47031836270101	10.4892071173565	4.85002300713371	6.31189724440985	36.8606114481936	0.619399398827396	9.70836345789805	3.96350579032398	3.68620146396765	6.40671584412778	5.94263683574219	2.17882091005286	204.908796979001	6.73985614185116	9.98658792721816
21654	Solyc07g043050	86.1605163688237	64.452138440781	55.7549624987241	59.4177182203222	74.8397321653571	49.9844023986157	74.3344618066441	204.064813346102	41.0943298832151	63.6664087147799	45.7871543023384	25.5448011215822	56.4750010970351	62.1055565720098	21.1435145478485	45.3562530489069	33.9007031224676	50.9504247216251	44.1206294185007	40.7496479284114	43.4005615508033	64.9449491642539	19.526550814704	58.3624199766558	62.4644277642435	43.6544199052153	59.9764033298193	66.3912634550602	56.6179536110756	20.1892453278701	48.5392628605898	64.4775965472076	56.1113757805852	21.6462962436607	121.888897327855	14.7353026414167	26.6805479383651	18.6772243646306	25.7510229143875	27.60994159682	34.9302284397887	15.9379243812606	223.020503858446	27.7693680434102	53.3938254183687
21655	Solyc07g043060	17.6021052678866	10.6093747376057	7.76356741720646	17.5982994792387	8.72232392963072	20.2584793299563	16.7074663710704	204.778250824438	4.36159442609419	6.27409517292825	4.33048612692052	7.12613533881529	12.4685750482482	11.4552203711859	19.8727058807825	6.06065061271414	4.27955266478649	4.09223891703525	8.33344055554754	2.58997392882252	6.86956743687564	11.6495825166499	14.8305993372777	5.69356091887859	9.38700793277095	7.56559837991249	9.07562990209519	18.8573284716315	8.01908715300891	11.3500094302945	5.59961849888306	6.90280144931802	3.85461001996367	7.05191272961247	38.0808604121642	0.628346603237656	11.7812535935647	3.9765330152008	2.98533177768717	5.63381434536454	5.96339859916876	2.18637017931854	227.834693274694	6.74132780661797	9.98408607828571
21656	Solyc07g043070	79.0627854796646	45.8032649401363	30.4043234038187	46.4951718762669	38.8703328295092	20.9511214018753	52.2521215848073	251.173113142426	52.0395345515142	49.6871181475996	33.6807379352737	23.9736976049804	28.8307389191279	40.237557983883	17.0063861262518	48.3033874145801	22.2788716338774	42.7981848199207	19.1110699062288	19.8852331254034	24.0156012134641	49.9528851078366	27.3039886761872	28.6239753959348	30.664240255637	29.4179151936593	15.4006204851958	40.8339001291422	21.5042097688702	54.0965550147915	50.1043155960064	38.8638875943039	34.4969512111022	31.4040342384288	61.5162805612996	16.2759905710571	23.8659450396246	31.269075649332	39.9717759784116	37.4555488716392	56.329968189288	31.0698103629858	324.40659668498	30.8022840898187	46.5245371033724
21657	Solyc07g043080	16.330648058436	8.61439561695947	6.01122406387922	15.0594773215268	7.75117614814855	17.6149812524804	16.216220993893	198.708329980292	1.26169546627244	3.82678008740453	3.92694555137194	7.06051390917707	11.7934337772991	8.06419640851015	15.6790373888848	4.53815497445721	1.10924540649376	3.07046689583211	8.51736959750981	2.68157480393104	2.37898895470822	8.06234912966694	14.7076447478647	5.67631077573558	8.09752827678271	7.57517228247807	7.76210283654979	17.5242504822985	2.68694308917354	11.2015308011265	3.07130720318464	6.72118088207695	0.13187389227983	4.82984844047492	35.0497576060683	0.60310640341404	11.1551965515941	3.93544432615772	3.00649624571977	5.66262003350344	4.25560724663815	2.16253013139732	212.597796682069	5.22481027835331	12.2313525053894
21658	Solyc07g043100	16.314178658926	9.13355719999467	6.00907605217715	15.0961833940742	7.75243174519295	17.6283470945776	12.9944266738685	198.641613283274	0.492027273250515	3.82677804730446	3.91315712360414	7.0729421224629	12.5475112799798	8.06996901632819	15.6790373888848	4.53815497445721	1.10924540649376	3.07046689583211	8.51736959750981	2.68157480393104	2.37898895470822	8.06234912966694	22.7972811231814	5.75436536056461	8.19966815768073	6.61795437702542	7.75981169837639	18.7390206861226	2.68875235440503	11.2061548568932	3.07130720318464	6.72118088207695	0.13187389227983	4.82984844047492	35.0497576060683	0.60310640341404	9.12561361048331	3.88674909950304	3.03245859399222	5.69773141568084	4.19633630399524	2.1341654080932	214.940758039922	5.22476034695836	8.86434643267528
21659	Solyc07g043120	34.0733076961724	29.7996584294979	25.2421119733286	24.5170858355218	13.5835636250989	26.3958600065749	21.2459455183535	580.079445189761	12.9377552730201	20.9919017694146	23.9793604291945	14.3017405899125	35.6939948825049	21.9287072775656	60.0545785488174	21.7352882740287	14.8859790681195	26.5086029717037	19.2198275254748	32.3960546594165	21.7016896569485	16.8151419870189	153.619993555654	20.9228471852317	29.755538074673	18.9526795788218	24.2173099706307	41.9394029331967	26.6411885620371	24.4682427899613	15.5352815430133	21.7125610429596	11.9590811515491	29.1464450509179	54.4814626701502	32.9447628141648	33.7713130884486	37.3497813067199	18.4646050136595	26.8987240483367	22.0894149954302	7.68726776793748	2500.53973705154	17.241959733295	30.2119883528403
21660	Solyc07g043130	193.987059876997	172.585393338808	174.42226263464	328.595576819973	206.01465032804	346.133044410276	87.9531447949105	243.686942671226	148.269773929854	121.802460606516	336.666889595938	448.151898964665	356.94304241249	440.009653106398	21.3623624208009	228.067033131994	164.064236897191	67.2936287078272	418.81771283746	284.568872887879	325.179535686793	260.26688394086	160.266877163074	166.099825198517	168.091515763436	231.65582785671	226.822296298834	225.424165326662	167.321647279754	245.974464588762	69.5381454539337	62.2384569479115	29.0935088059687	272.442934746301	588.159184403889	249.727876100348	284.583986744084	30.0922572154535	15.5675316007711	22.9245312808973	28.9388431384826	4.40686522926927	380.9138707604	300.422248455061	208.443886202866
21666	Solyc07g043230	3.85742191194619	4.22595582294834	7.92781688972033	8.19711081934655	3.86784830484847	8.81450293577059	8.17184445772095	52.0701309788314	4.40709011674245	3.85936499891787	5.52088486447321	9.98231580630901	18.2415908813662	20.5893130067207	13.5912786832333	13.4668313142062	4.28515738253217	6.12757006061398	7.30948213215473	17.3218513498422	21.5550444743056	12.398764906049	19.7525380597363	8.46991190711384	18.5732078193063	16.1241489909861	21.8099656712534	24.1694033573397	11.9802447013712	16.3641018804372	4.21489840486987	8.16016312294084	4.41258524573415	22.0465418865707	8.18955916030225	28.5435831208208	16.7014083303971	12.317632982124	2.85891170222091	3.98378929178186	9.84880757803349	8.64613490580413	47.2073623625533	9.53050769044864	10.2030157725309
21667	Solyc07g043240	5.19021266501073	7.35927076604988	7.8684947877867	9.3327205770166	5.81105885036547	15.0351138312477	9.02511667940344	118.031255194808	5.92612544233459	3.82980559425671	5.14386932004057	12.5223285282579	7.78524922570384	20.5068508373035	17.4346914253038	7.70940842462768	4.28436078155304	8.15959520535804	4.53221221304662	13.8011514453816	12.5287958492195	13.36086306856	57.9247371352646	9.96855546494671	18.9256855787661	6.64428824029958	3.72638757923467	12.4286539333543	4.2214824784958	5.07227905042303	4.27942733881238	6.99903496310968	3.34186936835057	11.1043409623013	8.58137617545561	5.56014230726669	6.13887513544221	11.8356270187901	3.62540121982912	4.07018873033936	11.0171392637884	3.82025583711257	106.098595399799	11.183473325361	5.52368130230614
21670	Solyc07g043310	148.792027157186	108.915256308049	107.235247330751	95.270510674491	88.4343127809333	80.7586174258644	88.0148476540546	1081.01105463248	98.0408738520555	64.3609515398532	93.4096376550017	82.5679986113017	100.457403606148	113.991094084349	19.8495305881005	70.9641259406092	27.5847548630487	68.272361689112	42.614582839295	65.3368146620689	61.6034091531084	63.0964289587823	428.341063590545	67.2107003645295	65.8373603728872	95.8813199996715	101.240986505268	120.263498958667	81.9072331979102	94.0351369238725	75.6213334606748	72.3126619659962	53.3320363518336	97.4188736069569	67.9631073095244	143.636522455622	62.688566255282	77.5724097123064	39.0090119416166	52.235858222665	53.7136096311384	51.495168753455	27.2331709558758	61.3952313815907	64.2128912780649
21671	Solyc07g043330	63.3658726098374	68.1780246015191	41.7762114985365	26.3698852737375	92.3113622412562	141.473847532637	178.73979679334	5.21704767568878	70.2852459378434	119.027951952667	120.346037226068	139.700045926869	161.23778173457	150.896111174731	8.85985750869326	97.8972590798744	39.2057798641091	45.8720007772167	49.4905592452105	92.7998541630994	86.6524188643648	58.5833011575278	21.687017156184	48.9922017258939	67.6880603374384	143.366332180045	137.418596579394	103.90744812657	100.983652376442	171.200255621628	137.564908740401	78.7257374339671	109.220957874741	96.0514689156682	31.4614049744684	136.458069568275	109.696467347186	65.6526247710019	74.7621744910736	37.1544877007896	67.4957363250357	48.3877110918727	96.9893213909877	106.359679973613	51.7799710255359
21672	Solyc07g043340	12.5253648549564	17.2177542860136	15.6974651977994	11.452916920801	30.1277082587759	21.8850984198803	56.1464126385233	4.27784001468708	14.1608906407066	12.305050772832	10.3561636603189	23.6469362164182	29.8919196602039	18.4735009689648	7.19112809604375	19.4905513148683	6.40016417228726	13.2481672912051	12.2081748631293	18.3469860778052	20.5183299861568	23.1499053132229	20.3360721278077	21.739067206184	17.4470520194362	12.2941707156304	24.3453796523236	31.8034360997209	13.9728483973599	31.9080367690106	19.4735977626001	14.5537894156673	14.6711298470779	23.7167894436544	12.107076419865	10.7562830483411	13.4636494625237	26.4143006296532	10.6793990691589	11.1026888651241	30.1841002869217	10.7566057501613	8.83166878048208	23.5224920057867	12.7392144038832
21673	Solyc07g043343	131.317512408049	112.347940291002	129.96353047935	162.511675264509	129.252736358408	82.4427866657019	129.556821246294	8.15075256528209	109.692485389268	72.0512776038269	107.106161572921	93.6612898429276	104.802350136078	96.790079256983	50.2540695474539	107.87129512422	116.431899977981	89.6998153791816	67.4970194697556	99.1479567932076	86.730874795709	100.428021037118	887.324195209314	83.6023264088187	88.5596806158345	75.9286093580145	80.0888662314955	146.849493604383	65.0624101129782	82.7514754823496	94.4723562175539	65.8898621107129	65.6683891261701	134.946578550751	72.2410706480498	138.847412884067	95.2987372444806	112.913239100258	76.9850692926764	110.233785462967	149.918344686904	126.376854487904	39.5935996176695	73.2829794306625	56.6494977875394
21674	Solyc07g043347	12.5354756203956	17.2407172337314	14.8153400074859	12.0741013354865	30.1238112569478	21.873570358399	63.4450728708759	4.30231961601543	14.9587947418595	12.2952774171764	11.7167029884099	23.662746899207	29.8758491063313	18.478242210025	7.19112809604375	19.4905513148683	6.40016417228726	13.2481672912051	12.205795074606	17.7211654607453	21.6434637994927	23.1481792130242	20.3871668651019	21.7570070923983	18.7530513109622	14.1955022039169	27.6776881534056	31.8632519405708	15.8326788886999	33.566377068745	21.3838864707838	14.5084903947822	15.6999615182913	25.2113896264087	12.0882362819395	10.7819740050709	14.0621362389206	31.549994545221	11.3118075281797	12.5282277260533	30.4167038132672	10.813665963637	6.48320654045383	23.4593455148727	12.7736678076964
21675	Solyc07g043360	430.021998181373	341.82102699811	320.054749396721	156.765372765931	410.122348190084	207.127485781833	628.193760803067	8.2008564727647	228.793174843149	410.447576111252	289.616342474211	315.586083116469	257.893162393219	348.990895817225	51.830348822154	270.174725540009	381.071394173682	228.323271171838	198.077007586645	215.165144035528	278.353605736215	287.024449366882	154.435174863116	285.70952671572	272.032955074456	319.004204685922	321.548803838732	254.994077163104	293.765997140278	281.852976587732	440.25237526827	275.771571753777	401.336621284359	224.267052534948	189.965269243698	235.27164999916	194.290120299154	358.336726177474	326.497416778828	374.772333780691	356.59069425968	234.752612961669	46.0233162077333	373.433337647513	350.050781049915
21676	Solyc07g043365	13.1691846056573	23.3932974461011	13.0202226193562	13.313838087	28.1694234881241	25.3885256268404	78.4656080106028	363.099792985545	12.1531930912225	16.0833747439231	14.8504093204334	26.4403800794974	31.2789191147233	19.6404665913723	5.77653379947469	19.353439156206	5.33504501465247	5.11053833223268	11.4760555793125	18.2980246236541	25.0314289843539	24.0328440726408	28.7070905571642	21.8332791104113	17.5149952026348	15.1417499332012	29.6120539822708	41.9548236792574	15.9423553364646	35.2954178333445	20.6733638955167	15.6482755116207	18.3439220972222	25.195631509959	10.1558665725512	14.0037031512464	17.2423134642234	30.0642522747722	13.9432008547142	15.408478914149	25.256975608853	15.7027597762412	39.7899427874987	31.468294178391	15.8529461415199
21677	Solyc07g043390	586.301925723582	541.130661693647	1160.22256868438	73.3335716299935	436.316403073403	1100.43446819845	1969.27061961725	16.7425721366199	380.866242704999	1247.88387266397	977.654362600123	1886.04091322474	1188.13589091411	885.959055763498	431.970407409707	738.618362119103	191.716937207971	259.9365124396	644.875522552395	1351.58514303005	1731.6886451405	295.698316143419	565.066073662295	1692.83659767473	868.579628353868	1069.95555863945	1720.97373656481	1031.14631023294	1112.40801739125	921.68249233092	777.221671235043	614.045028217241	832.28710278595	1538.83096341603	195.036517620882	1006.63380912082	873.04188558366	866.064838079478	641.245634195876	824.295028099427	622.971479584912	370.209102223078	291.611571047557	839.132910051392	684.294650049462
21678	Solyc07g043395	9822.48789915005	6972.8040190941	4870.35397190874	2397.67744818165	9140.08654397066	3804.18937413399	9178.1025784971	90.1990159291665	3718.44187197224	5283.08108353444	8742.70997459091	8732.06739011807	10641.6660904031	11487.1005502274	997.536102977082	9595.334705695	2391.89688747391	3678.61976061135	2972.57147858616	7072.25047760835	8897.08422193114	11802.0238935493	1237.40602269132	4516.6414035239	6274.48678758551	9131.31320662789	6251.50786136518	6319.62093933514	6130.16466581873	13820.103934817	5666.50710072515	4235.28904971709	5364.72313322764	5361.14314785791	3200.2017499379	6273.78070566967	10498.4153898928	5885.26809567177	4934.29466912103	3602.53050589456	5607.53555228812	2181.40105642642	1007.42215013209	6791.85678631031	9975.61759096577
21679	Solyc07g043400	5079.04010132036	3583.23142756856	2346.14578137391	251.25285602192	4695.92459678717	1557.7659154579	5014.99278292723	39.3533811980235	1719.47735136477	2627.4294480867	4356.21054846513	4210.40844836515	4947.16190562956	5617.95705620665	269.239203053989	4809.21832768283	1140.39337473323	1777.64629542233	1037.03835768969	3437.94091797018	4215.75602099238	5592.34825388985	470.914256691423	2090.82420952886	2932.86380952815	4747.01052684168	3097.72113261866	2917.84750725722	2833.33613701462	6113.07477804868	2875.44020273505	2091.54768191767	2718.63222720518	2528.65489334176	514.981681975878	2895.7431752764	5102.17204373516	2805.17518968112	2439.09708581055	1802.91623571867	2619.45451929964	1037.33053627001	407.563779935726	3037.01130899234	5266.2090640401
21680	Solyc07g043410	12.5735901130134	19.4473774895134	9.51214562708667	8.27875516129541	27.2084757874277	13.0418101769755	68.6843367286831	1.04324044292795	10.9778225824723	13.2104287375512	13.5665840306275	26.3245901438397	29.1490960594026	12.7895078508256	6.9915660178264	15.588767580137	3.22355488171227	3.0737666233899	5.89943402472422	14.8480928609045	19.3019162669994	16.0157104705069	17.9157671458484	18.9717070157368	12.1851402336251	7.54306005971318	25.9959353842086	20.4085797422987	10.1603057981944	20.8376402981746	17.4895303861772	10.980559584043	21.1759667985204	15.62272022872	5.2068928008214	10.369794894737	19.8409954071252	21.6866587017638	16.6235537559671	19.7930332128306	27.0002428291371	9.22179463659042	13.8181639290128	26.7398218961201	19.579847859076
21681	Solyc07g043415	12.5809655005667	18.9353260604457	9.5141437494139	8.29095320919332	26.2382440424101	13.9335882055208	61.4309439443106	1.00581776340241	10.191258478897	12.3892144853159	11.8011420276156	23.5484520510366	26.9979082720729	11.6341729174405	7.01632180779789	16.0948293247624	4.27645526002461	3.07444130820161	5.89197635581349	14.8208445752476	19.3130421171414	17.8131108692892	18.0390594655188	20.3211055099393	13.5012480794296	7.54774854076194	21.9772992364261	20.3353031502066	10.0612977891779	16.1814413195947	14.2501537242872	11.597452112577	21.7807981276597	10.367622441891	5.31014635196074	8.58294106825976	11.0528604861092	19.2573735924711	12.1955899943207	6.8259536725564	18.9649656816185	7.34487838835799	6.46711520203422	23.4362262429893	12.1913346834341
21682	Solyc07g043420	6568.45063611559	5467.56419039671	5046.60525389671	1519.29311459735	5791.13637070808	2915.4517729606	10104.9889731658	30.7675824337519	2643.85543774018	5659.70447766853	5594.60600272087	6158.34954602342	6899.32162398567	6787.2205302126	2647.52160489711	5406.20769864337	1791.55174541363	1883.66330817515	1863.95500155149	4790.05140196442	5816.39080757717	3257.16235831774	3314.89802895633	3776.28767040069	5071.5479368253	7129.99186871221	6695.57901876246	6751.01011531862	3837.73876865571	6351.98724081307	5837.12520163776	3115.01623641621	4493.6856562456	3196.34835748363	1178.96516616508	2913.45608622254	5327.86129810936	4899.90173897976	3435.89220882986	2981.30566869541	4195.48744645078	1519.57217092629	802.282117769622	4278.8403417644	4946.97551185808
21683	Solyc07g043450	14.5111945705138	19.1065921955123	20.0817535605196	4.52718804713531	20.4104898166701	16.64608912195	39.3589673330745	6.8535327166224	11.6912539878998	15.6468796848384	9.03480056428285	16.865737551158	28.4819965013977	20.7144375100744	8.38300157069671	13.5252048241845	10.5762213037607	3.07612675260698	7.27029561667091	19.0570482673499	22.7304797364783	18.6731537745922	22.4218793947162	21.7646031454738	17.4655177594109	8.49281811330506	33.4692296609502	19.2140607456456	15.5027062441961	14.851981677051	15.5880566464786	12.8129284382571	17.4555427420365	8.90965452085915	6.74069087310659	3.85518126892795	16.8806372946717	14.5465469670921	16.8756845966015	7.52569324585527	17.4452292172765	9.00713343089609	6.37790130607809	21.9173818485304	10.4679407096267
21684	Solyc07g043460	847.282432209996	513.277943629835	730.051297630822	536.11957631545	806.638620563729	540.036623755362	589.670715701717	16.7648480453693	605.316159318284	745.036086407318	708.197204660153	892.197527714101	715.436698027403	781.025165928191	161.05801052188	623.359046462825	185.348893489141	250.755097248329	356.862648651564	571.294226941525	629.73742672767	519.759839928819	280.598745971507	405.695856054567	534.67034201763	719.662594541249	670.003905812295	632.710118636323	343.924842310186	689.610172465377	573.659035802667	540.1991494672	617.794296551165	390.031139387729	244.003310242512	324.738706353972	712.918322043669	476.801194454464	359.776067810738	342.64559774929	536.816463390761	168.577708377058	268.229216168804	634.865287684398	471.45749352423
21685	Solyc07g043480	991.967309549425	657.7187052325	683.769263124614	202.459963830782	833.873097761835	372.256814935066	686.915482649379	8.17716477904494	407.712940276105	566.674280388422	485.782830802632	502.793030393726	534.094390306868	577.095911965207	407.264193203579	596.495590224494	457.415993451687	480.087089826646	250.355116661547	564.142012560516	539.673630554427	758.89700092608	653.909403572443	518.85705523227	774.892688421058	451.903654977655	504.301828610606	546.804241901821	336.061035790177	516.412401594586	400.652200094502	440.329104229422	491.227719301081	243.927920501423	322.476634126999	300.642291294003	427.601506047162	616.549957918967	583.577146289705	450.193769467409	590.36073695202	195.918256185274	138.12449685994	416.054053262539	652.341253468802
21686	Solyc07g043490	450.010050018223	288.761267270659	411.70030489	123.501481405022	422.756249516897	280.066265432757	616.446570500284	11.0667616096608	415.562185538591	522.43902487094	301.171075666411	480.158262986005	333.786987798856	436.548673766509	200.799915718872	305.854277027828	108.063526195325	185.515671150978	262.234449096121	404.581160680366	371.967569065942	473.632554082647	83.0544454516189	416.180137992211	381.281164140638	316.143693504791	397.294315829515	362.390534498106	158.342207863188	362.530071298554	469.458140352325	388.250857959986	488.141205666319	210.651815499465	85.1329516637315	134.179300628405	338.086350669101	301.972619920049	305.973404747585	250.154374196454	277.577098476662	122.316565164071	74.1698482268641	366.204420192615	437.772144978286
21687	Solyc07g043500	1225.73520351982	977.670641025884	1190.58397099771	292.101988127884	959.236637706716	554.975231049581	647.331954072256	11.034023304462	581.075146999662	780.264587649892	481.709820369342	633.929729861259	655.589774082677	569.082098551342	433.468259524735	485.967393940115	409.776453184621	497.409998613632	289.144774986661	656.541892896233	490.582579323897	341.109229579331	126.019084530816	990.84178065551	1336.07585235472	532.589402497944	824.06022525872	923.105235747619	279.68923053043	553.978891049274	556.879149469723	514.287036405747	488.465061754508	194.167803886577	244.434251415138	167.011020545021	493.657457168714	501.923863604462	441.164002698568	260.563779488777	463.637947707146	217.974275856375	142.998675980063	291.539567257098	521.582012291985
21688	Solyc07g043510	30.4318040514008	29.9686158514054	65.5849133187398	29.5010626586383	34.0289972747544	12.1603215149865	32.3736669212425	10.1618939277184	24.2489994907135	27.9302479528145	41.9830080251382	37.7788320056004	38.2602527528041	40.3247226641198	7.42035424349235	45.2978379047741	22.2657282584233	36.6829927525101	14.8492733548918	52.2060915070777	35.3465994485872	24.8162560391079	60.7628044267205	43.7736645945692	65.2685447979394	40.8166850198376	29.333088153922	49.8510471978938	30.890303200635	59.3482070213987	34.8982519072477	36.0961099781989	37.2635692579834	47.2267053488953	15.5903134565763	29.3356873951129	52.3895913696983	41.7562700167806	32.0431523638229	30.2388915666565	45.2625535889095	26.1680441806854	153.430554153423	20.2215796408032	26.3699773455502
21690	Solyc07g043550	5.64968301703813	9.96974228108526	26.3980452379046	7.19032541023396	12.6281396693832	10.4797452665859	27.7149212591144	26.8403371563371	21.9235274179837	8.81727450282994	4.94611024189629	16.8755590566305	18.7621702614128	36.5606256212928	12.3418039979535	15.7109543483588	3.23455121151845	8.16161793231064	5.78889530330358	19.2972955634733	35.2867080766002	49.0729904408453	3.62740422313404	30.8079084609608	18.6885307633229	2.78727561058289	18.5711131126262	16.5996267070279	10.0123737412914	25.0673469565046	13.756387353736	12.3572661180551	12.1678822084916	13.8786754429449	19.9469759244442	9.09360040168439	41.0444065027994	42.0630514063266	9.25748475410716	6.69854376769883	7.06246913985682	25.4714145075789	32.6617667413965	6.5102147514537	10.3484888134623
21691	Solyc07g043570	33.0716665698679	38.8762052792466	71.6705322461821	1.35821049084031	36.9074741506016	141.036636745922	35.8617186510257	4.78687849544931	9.92706927269687	43.8423835800337	74.2917786936678	79.5251976009247	64.9616190826863	67.9959403190291	6.07167617400943	48.1229393366691	34.9514138551628	56.0377361893331	21.0137607792904	73.9111100233806	62.7048978438385	55.9786582702022	10.4750766636754	39.2343071856454	37.1810989472002	74.0451426533636	59.625784164389	54.0021136976653	74.0346100596588	120.561906883713	29.8582356451352	37.9484339933123	30.5147727403018	92.4899198926033	42.6781303173442	87.3627392472124	58.9252189226063	34.6299951463631	28.1680285400649	31.7387054417384	31.9428272121927	17.8123459877473	21.9208593938202	41.9794230395959	48.5232393702917
21692	Solyc07g043580	55.3326757745206	51.7926997500521	50.5663150702383	47.2749683466506	46.6219445713743	130.200681215464	75.4148914558266	7.82586481397429	25.6797763386475	53.523223633915	54.2694837198616	76.7605094332976	75.1811532620484	78.3069529661652	21.1896260018633	61.9397841544845	66.629883329877	21.4262225865328	133.63622762908	105.683720287494	96.979667577155	37.1689147153781	10.5144551496324	32.664050606125	48.9377509585379	61.697293962204	81.0183210936055	50.1334835740065	71.9170290097995	69.6169226090309	44.4191298801336	38.9231491216311	32.9793909484273	71.0767781233583	60.7567668082876	78.8742152385992	75.8831128423658	40.0827146930835	34.6478041338554	34.5313731025642	34.0739580672132	14.5576291045401	61.8063733697175	61.6749437550601	69.6466427995689
21693	Solyc07g043590	43.8666324934663	40.8352454351021	65.5025541150501	32.7676359797584	64.1352144475564	85.2553102455694	89.6613622115699	80.6181396716011	41.9937022174675	62.1901607765637	61.2089882804306	79.6852994897177	102.027305706253	95.5750008961468	13.028792097538	86.4938562994036	79.3848931764963	82.5517063157451	93.2762717316485	76.3608803547883	148.076605780027	32.7231733786322	19.392783447613	52.8695599685762	49.2253376265922	79.7605742689245	73.6381009540856	37.4478705968043	108.757001018661	55.4119136853363	46.1874102520925	41.6687460450633	46.9794033684262	76.8722758585574	83.0088564071832	94.3514947189799	113.437486189521	72.77323542446	61.0484815707975	63.5383071508524	52.1694852659725	48.4103545507005	29.9086855560809	54.231808345752	94.3318066697358
21694	Solyc07g043600	131.264359128999	123.143632788624	143.058590046753	71.137794045915	110.793609729721	125.649874464626	92.7291947272266	2065.45424458633	100.373621040896	108.552580885435	124.592248087561	84.0761449233472	135.241524891504	122.100905697761	164.372311043708	87.4202406766481	87.9181563525031	121.294383644424	62.5312124533157	131.842201242627	107.27341650748	143.120653107165	22.1536996687741	135.869754760545	150.372886399968	77.8183618270973	105.19171006347	126.648891972183	104.237156250725	95.6742652057537	112.366781010756	105.50877951041	108.186062248329	94.5236246953108	68.6345001910862	119.827321375837	128.338909788577	179.275620834806	87.3080325445201	102.355223054199	113.273499910901	121.484431908451	92.3813535725282	78.3158445168801	103.37993443086
21695	Solyc07g043630	8.03201037122564	7.3109856333363	6.06589346194694	1.41132202349898	9.70207286001668	28.3738820237689	16.0639679938928	46.4283884750225	2.84658567475649	3.8694618465573	11.7951600341893	1.75555617052133	7.92678538742796	9.19130567998998	1.53678640177623	3.82853685778268	2.13316630787936	3.0575850352693	1.73998761441949	2.5461533198083	17.9946212818637	13.4259761233479	8.14124600876532	2.90506296928035	4.09064575978854	2.79857909154959	12.00487163134	19.905856667605	4.44447361594024	5.26311285569523	6.414736440661	3.83267320799265	3.38200541556706	2.72654431670416	5.44338284387162	11.2452059533648	10.2647792542174	4.05112218981296	5.02100108295024	6.34000386194129	6.08297785727968	5.33064997286088	5.67933295854635	4.76976296688285	10.3829619572031
21698	Solyc07g043660	8.09702691239736	6.85185871103206	4.29310800377336	0.759780972522891	8.71270035382641	62.8268566257453	25.1044867545523	47.4161106813242	2.83803406415172	8.82275869837371	20.0924651509306	5.89619757387814	12.3170467659702	4.74735717806856	1.60042151852549	4.84636021693993	5.27380459512937	3.06332635271063	2.34593136381787	5.40133299141265	40.7727409784332	35.7143373118779	8.29847831788644	4.2067552039377	4.12154414618698	2.78974378256989	19.3872996933967	27.5489042472423	8.16410276644405	5.42882127466903	6.36112779583476	4.42525864658695	3.91813621935359	6.44784277509446	8.53462539585955	13.2883515454618	22.8729149990201	5.88709757310943	5.57364202534279	3.99185996861944	6.38430857492769	5.53654997489581	7.97201274445583	6.24091383790232	10.8361465557407
21706	Solyc07g044725	14.8222795749226	10.6580006818633	8.65913485009874	20.2203240490653	19.4463799668368	7.78674808128541	16.766695756839	64.2441287898564	5.95122342539401	11.2545983663263	9.45867616796585	7.2121490861584	16.1487346010323	9.26080055956735	7.10887261902182	9.39655632045278	15.8194243558049	6.12804256617339	8.23470890957844	9.51946553535855	9.12963417264459	7.97160103965245	13.2392441600654	7.04021270816715	13.2533501144647	7.56769656131068	11.8829070815743	22.4765084858692	6.27912724165009	3.80558041014954	12.5857780780335	8.87771183543743	10.1359286989772	5.65639446860375	14.4186942918388	10.350854659839	10.5950039225368	4.28053546368143	7.58777666001276	11.3970682223152	13.3002923843983	8.69073205170945	35.2834655932984	13.7559066161364	6.22050861366885
21708	Solyc07g044740	14.7353636819409	13.7321441473978	9.52758967122687	26.7053001414303	20.4154281828451	10.4386487169155	10.5290164428444	8.66043497390526	9.37934458148005	8.14980236310665	10.3819913332551	5.89323057416063	16.8802744402614	10.3954974220762	15.0228343666041	9.84679636646142	13.7443404957668	6.1307784686193	13.9039666658259	13.7510507328967	5.82387847336714	12.4440695098851	9.23683479346202	3.06592628205574	16.9344101634305	7.5522647481594	15.8430102169209	22.7249411151134	13.4016530996827	10.056838540268	12.0104891259178	7.73708490090918	8.56055708614382	7.87087656143549	20.1269699421037	8.97896113676493	15.7611066203184	9.38599271419025	8.85646301325385	12.0311292689344	11.8889173971595	8.84872077233356	8.35387188448896	14.7468118759165	9.40384393452126
21709	Solyc07g044750	51.4800517521563	33.4864831232171	40.1001072111899	30.8164178588367	37.9279758886418	13.0468322187625	22.0879276369359	10.1962138300567	24.2347734233715	29.5846189877263	36.2159734616775	22.6809881528496	51.568938362911	34.5882272882349	15.7038849934157	42.0368086707367	72.942046351456	29.5719980977832	35.2999497105064	37.5333811177242	29.6898084905305	21.2418867752202	10.2397228334193	19.1808144818601	35.5872057157057	28.4562747156879	33.4599958917358	62.2605877411957	32.4470561261756	20.0122465340419	29.9586569325799	33.4222391298014	23.7622398480398	22.6707217803611	24.606782109473	24.096231378219	48.6584384375653	62.2928896454879	13.7189324945061	24.5226412348082	22.6067365050421	42.4976853052032	9.37061274860164	31.2882020905477	31.0955634450819
21710	Solyc07g044760	746.709117152645	519.343157980381	470.055444936517	360.733761681193	636.591344438025	199.201103944647	405.390630046558	13.9281397957656	485.078233119797	580.526010139234	418.48990246995	298.993336026385	326.624856986651	321.426781002881	233.020623883064	408.687088671808	375.889130943789	588.106770365899	177.195904660597	303.058694895609	311.487449302435	440.813315881128	992.955847599238	513.467662048465	597.768209096028	492.743937901992	414.091135425014	408.667855812941	468.01217031433	490.533944265964	637.375204756354	536.743998392504	670.405243896183	251.948719716527	317.420950634495	401.623266295052	361.047256359199	597.043000593399	644.026802781677	622.07643986513	665.863931772945	501.328455128175	51.1490911411815	264.416267766373	487.575348711473
21711	Solyc07g044793	9.09797042569826	15.2153318155745	17.4974907969911	50.6133367741439	25.2525441157317	24.5185664123793	26.4208718215861	14.6168467109343	21.1975022862658	13.0086249416416	15.5624815329616	14.1386239112675	24.7982518940676	15.0285786216405	26.0830020277995	18.8268521574505	18.0149050856566	16.3168200392975	33.3801872886013	22.4300651998022	18.338862027713	23.9738555260604	71.02965218273	7.29571903392367	22.9179010222446	11.3450554227974	18.9614457448324	32.9847919438885	20.9471581807239	22.6410060545847	8.46707005391042	17.7508389389853	13.7724213651615	11.5027061721003	35.7916447176048	9.27461823545907	25.6016252348962	35.175135820251	16.5822957502524	19.0234963132583	10.7829053760418	14.1366208868763	20.4264453462246	20.9669405864247	16.1068868797785
21712	Solyc07g044797	9.782236445116	16.2456117392435	16.6027983937928	50.4924278455719	24.2754015370861	33.349131879327	30.3460698159072	3198.76219992068	19.9866939061015	16.9276638571367	15.0824140705678	14.1461973150194	24.0382570911901	17.2987823146363	26.0743383307011	17.1780760043629	20.1189438728443	15.2991263234553	33.3148142538327	21.1508861760678	20.6118621795064	30.2355107777442	38.8209383980188	11.2521011563725	20.123207994669	16.1066418423799	19.598862674496	34.2869675842851	21.0477576213304	22.7197612657261	9.13331634513279	17.1749145234667	12.6987940724348	12.9726624898602	38.221151833455	10.9699764564113	24.2083087209544	35.4469404483664	25.8440798094225	19.692466574934	18.2819193391664	10.9557218263347	100.493149481711	24.546895625473	16.2522347771027
21713	Solyc07g044810	208.550019466407	178.284088330471	266.963051089414	236.246349350071	173.941763154226	208.109444229951	245.631689530796	36.6306736901107	198.420717098471	260.508972261256	262.351057240008	188.7265447422	221.10733491708	248.800937830196	224.35680161286	157.737269421713	286.900478050423	243.608241570287	133.073533778019	269.730629251824	221.29398832039	131.407817524323	223.475839148156	223.329402277356	261.393997737892	205.048467806564	209.599243737945	256.126673921401	315.72371194918	202.671395999787	200.376575759789	183.382068065119	204.737047059809	278.534239218539	167.001205703943	325.979293169662	218.006757615711	350.713119794426	205.186249527881	302.610982109528	248.102644850831	270.229818117166	250.793294629206	147.623284865825	261.166066980019
21714	Solyc07g044820	11.2081682756175	13.687011216193	14.8457967028762	50.038234571518	23.3075327005774	27.1845870552762	19.1079606204584	17.1458238319533	21.9660521214542	12.9924634274715	17.9035518907512	11.4470042281337	20.3088482665659	19.5585418954357	24.6739172850015	17.2467045462847	12.7433762908896	18.348494584382	34.8572331027085	18.7819617265975	13.8125479648828	25.7813262264422	37.9297261267113	8.52894514565562	10.9456823835019	13.2475518540937	15.5373559993374	36.7729607257404	21.0433675632661	27.3096633538665	12.4274475414917	12.9516483537097	13.2582705630915	10.0034198286993	40.3170579852145	5.96696685381908	20.5216685263053	33.2365539689045	14.6411170256138	19.8175032770705	8.83984865083805	12.4369443620791	11.3165270576253	22.3054887358381	18.5323755015828
21715	Solyc07g044830	306.747330292441	267.619321697537	183.943941725992	94.1483655226188	292.558182224884	176.481598364474	204.44334418899	19.6969290168447	398.799070739602	185.720358566169	205.861196246009	152.450290824556	204.549119182467	214.234172266547	388.848280252324	301.469719596499	300.708648753613	244.64065204498	214.716760056602	168.135777162728	188.342425510379	390.230190706568	93.4292768233782	140.207485521094	170.548900775711	208.880112519083	131.887566412888	166.594708526478	163.278211948706	253.652207539082	243.287143070159	342.883779389154	277.132960460245	130.299584576882	210.669836795335	151.385064512309	208.258595459135	243.636555977501	200.846231013037	226.23350275576	196.516140480962	169.676255142128	48.3518862183525	108.494912119341	280.015260550795
21716	Solyc07g044840	499.888566934765	400.891068463605	527.717002534633	384.421948605726	424.676277539794	411.806538224214	784.876483394249	50.8637994295578	381.827883219236	669.843988080407	373.464462152599	421.721025420262	378.643808923676	454.983065368832	369.695743400128	300.257216700166	382.222488261695	382.231566862999	391.561054576328	381.851703591338	574.924530996335	374.899097470617	741.184290528724	627.562769684668	477.77113069973	501.295108316582	449.684976456851	392.026251833866	488.679337837522	380.770593665676	544.483569340751	368.973722616154	493.200212539433	371.557710946095	312.986903442517	424.137297627055	345.742590987949	445.834166816639	466.968935517882	528.236572701654	343.468807124578	277.621920900149	176.050452696839	379.813524641892	409.439445416193
21717	Solyc07g044850	139.219009679203	103.79343450017	202.466248616996	507.701004373075	161.294690989053	201.896701663196	219.008921149223	53.275454496623	175.79871115167	196.577498774595	225.505925313723	220.647836926344	205.926090028763	210.826702846634	104.259110915949	198.61701484488	212.802290064477	227.29181564278	170.489978381173	217.176273985732	237.253550392694	160.758872010785	95.7677828960111	165.9726670068	171.94992918127	172.769792511325	193.238977115343	226.623208374565	212.136352020776	189.566483730529	149.826510654455	134.258553912463	149.074392418534	233.117452539896	149.83162795354	243.711009342206	172.217728154855	176.779091066778	204.168119929703	217.799417822212	194.333177207393	167.846729488015	275.866144341113	201.394789333792	172.618067664808
21718	Solyc07g044860	1365.10509222786	1167.15395246434	986.416964509887	1450.34076212092	1646.29015652895	1330.43276083773	1092.2337667657	59.3248937895732	968.547175517966	840.64141791102	1593.07859120743	1340.85257582768	1868.29607241753	2327.95963146791	930.805890247604	1847.94869780373	1429.38454836409	1396.42714126117	2016.39093635717	1209.12384670176	1242.61038851009	2678.95391926739	683.782291711098	795.055236624834	1004.31697475073	1876.02626557626	1250.91763580312	1575.41821854848	1387.35261201005	2007.42167835436	942.709243095558	878.49143390708	732.915619723631	1286.10694560326	1732.06600828088	1489.60715977296	1854.42058742729	744.69627068522	614.09414375639	437.924990220054	700.270339395439	295.142408616944	507.294251558913	2121.74722329669	1776.61218613202
21719	Solyc07g044870	9.82837628874272	14.7793956050599	13.9645840474173	23.290921019251	22.3573360018533	10.4232567171884	24.0953854684149	122.704182388975	10.6111318411925	17.7663418411335	12.4953894229031	11.3463382287062	13.688855504398	19.4860715683342	16.5180151700982	13.5947014420754	10.6179710332216	15.2875453222598	16.6711125699828	13.589325575556	9.22117143094483	16.0152999398839	11.4632510781275	16.1323550610347	8.20008547614532	12.3207285444633	12.3455002271112	19.0913870807494	8.2962553731813	23.6459796096943	18.3467940526181	8.72687145054475	13.2183478233441	14.6083042142494	24.4403612166945	5.87733060170479	14.2778418505966	14.5093628476631	10.1183399635543	12.6715645351023	12.1352908112135	16.8246688844988	29.784975978158	21.11552037944	16.5805077447307
21720	Solyc07g044880	139.40976293936	108.933433508897	110.737448504019	63.0188356501468	148.743500464068	38.4896152235806	91.6218628232288	47.2630193156816	143.146608398322	98.1967266677561	115.130911268964	78.4197420077744	88.8106860163616	109.403366478162	121.805799906404	84.7832091070464	125.985608328524	120.274641104576	91.2289118079432	79.4072089656582	87.8452879074806	73.7057033450683	35.3345532995881	80.3351728706289	120.965863449048	90.1665369345838	103.137441582398	153.433438439367	91.3854313517564	113.351987874489	124.834718329184	123.612602207323	120.419467940196	105.570102709527	75.4403053255226	111.474558722211	165.687956114985	177.836734808759	116.391344605044	115.078122277956	111.555811554884	135.182841011852	87.7775029980952	78.4088475880645	136.183734224392
21721	Solyc07g044885	9.79764891469005	17.3478212915801	13.9481351848238	27.8263531444105	20.4056654069676	10.4188261403867	24.2954378874	43.8981999352244	6.75700524228771	16.2695078809899	9.66761868827093	8.67266514751751	17.4407932628404	21.7435727637062	16.5214786671426	11.9080403641431	11.6696641009032	16.3042941311576	15.2207330191018	14.2114315114386	11.4677512110951	15.1110180051931	11.4632510781275	16.1323550610347	8.20008547614532	10.4099924285452	15.0815103545609	17.8663816707576	8.30874238708323	25.1645295464534	16.9477356573494	13.4515193275152	13.1433759777788	12.3385738264559	25.0985869350737	7.51136936589117	16.85142021889	17.8740533211335	8.07595021842253	13.3762457739199	13.9856622215801	15.3433661322978	53.8287517774933	21.3789684393901	19.2704516868553
21722	Solyc07g044890	7.10170780192463	14.9637460473638	11.3308857213209	23.3615405207427	17.4876550976762	10.4319824523806	23.7182175830091	41.213306800865	5.97425981531131	16.2852811688395	8.85672069117896	8.60238968761091	15.2888141944042	16.0507323753069	13.7898908830513	10.3369952903217	9.55588065650651	15.2818562200393	15.2938873583014	12.4074238252632	10.3256490082846	12.425612454637	11.3942360777017	16.0986965588189	6.90306502573026	10.4153042529313	13.7595499133386	16.5839410517105	6.4837909311661	23.5353569908666	16.4011273955807	10.5478973339061	11.6130649033116	12.3787730183233	22.6072936155474	5.83352619550641	14.373051021412	12.7257500592006	7.47223414103932	11.9942842409478	11.9814285921337	13.5767150778338	29.6587205833771	19.6484977659467	16.0202760079149
21723	Solyc07g044895	7.09240946159426	14.9309961848576	12.2153932890006	31.0595294736714	17.4808112188517	12.1876482327524	24.4488215760417	44.0018990149329	5.96669319312054	17.9286701270317	9.77074653911904	9.95236060815221	16.0186012573259	14.9380772087405	13.8045591792857	10.3207382051356	9.55752033493993	16.2989675790853	15.2671565019633	14.2694671680666	10.3328969468554	12.4182524270076	13.410674474792	16.1435693055309	6.92066531911591	11.3671336555428	14.4177868305413	16.6100834078784	6.51199820121302	25.1008711299984	18.3444263335134	9.91857332728537	12.1202635012408	12.3641239442034	22.5653487154334	7.47734735036198	14.9760714647833	12.8068416574173	7.44654615219388	12.6979576737271	13.8224405174802	15.2067873213299	41.5185979564882	19.786312364712	16.4937739747742
21724	Solyc07g044900	7.09240946159426	14.9309961848576	12.2153932890006	22.7162915157868	17.4882017551245	10.4333124668435	23.6625457006084	41.2093644471524	6.76389272846266	15.452868515955	8.85672069117896	8.60238968761091	15.2888141944042	16.0507323753069	13.8045591792857	10.3207382051356	9.55752033493993	16.2989675790853	16.7109146391509	12.3729730686999	10.3343492516188	13.3192031413838	11.4632510781275	16.1323550610347	8.20008547614532	10.4153042529313	13.7595499133386	16.5839410517105	6.4837909311661	23.5353569908666	17.0500708465995	9.93846275548638	12.1484542365806	12.3787730183233	22.6072936155474	5.83352619550641	16.3071356486498	12.7906474932224	7.45161292668241	11.9666544232556	12.0524212958402	15.1897019329771	29.6985958725806	19.6577727967234	16.5968406171169
21725	Solyc07g044910	7.76631528316647	15.390329672626	13.0911268938264	20.7523223995279	18.4631687809674	11.3213250090622	23.6485562275258	43.9904940826548	8.33524757569777	15.4341043907532	9.34073363989132	8.5971503837909	15.2965998015681	14.9219341305624	13.8670042073829	10.8123463335714	11.6669275049621	18.3358179690997	15.2791168287336	12.3915445067961	11.4500235196296	12.4215469428348	11.4632510781275	16.1323550610347	8.20008547614532	11.3693964835568	13.7500147153918	16.5923419876967	6.49285973326085	23.5604932057339	17.0489239660731	10.5368254208906	11.5990649098255	12.3716921435553	23.2413158957449	5.84083915834352	14.9247277204182	16.1629594742968	7.42403642787893	14.1395853055291	12.1503673172357	16.8407252511684	29.6985958725806	19.6577727967234	16.5968406171169
21726	Solyc07g044930	157.825137409005	143.519997572582	243.453069644143	198.61849982972	111.731815274435	115.802721205284	332.067635318018	70.0295948348319	147.52599055985	250.705264291644	212.689173773307	178.732679740291	133.537640458623	159.007094749849	22.7504541662697	130.738580420497	196.868935687175	184.473778940914	221.924968653926	245.383385195792	181.409387676526	49.5880618508507	279.201341748082	236.918138956093	214.893911140529	154.735570645973	185.446545028096	185.678253407639	161.256959895561	168.469839136329	184.066350880585	179.974598250721	225.28963335404	170.662721154711	268.614204656698	141.39794545111	183.99994875685	209.328946195829	250.041938797448	232.647580721182	153.317095717285	174.719032272039	257.830317418362	132.606071702322	205.989062562965
21729	Solyc07g044980	80.1418797588161	53.5552856638724	61.9013125020796	131.946162024347	56.3391184501033	107.177015672664	72.8088484739149	51.7719846616798	74.2403933239876	67.1093556041353	72.0343917813439	63.0022081908644	61.3037746491232	96.6535186026062	5132.11464836046	77.0115428058959	38.2036329241846	61.1867291922509	64.087537055044	65.6595751925601	69.6441855461921	111.176372250448	32.8222501525953	76.0111825543739	67.9424115313697	150.02444470864	146.060638782198	120.451653435889	121.429120789904	94.3323693631951	89.4130751355622	58.4532835356765	78.1145245570524	93.7268356980949	110.160466748535	106.526953901071	108.600735358016	46.0344260057235	43.524046229764	40.7537296179943	53.8940758409743	74.9259621475139	184.716561661105	81.4808576730026	78.220836696439
21730	Solyc07g045000	15.968823785819	16.1113591105729	15.6849503203531	16.2476028287646	18.4691569333634	12.2259390797796	20.0161924128989	89.7630877726107	12.988097615103	14.5038060082994	9.69079352213675	7.31638417726015	15.9554023711162	22.856506241773	11.2607339796358	16.3676984914635	13.7749395628443	16.3056563563177	24.4427585740351	15.9345042698537	13.7528699500962	13.2725297176257	38.3674294298195	12.5415735105312	12.2808723998385	10.4064752312531	17.7886956630825	19.1377858353592	10.1149171206851	23.7671548896704	16.3365782903334	12.2964263394704	12.6463856832893	19.0726778461142	19.7444257021546	14.0788379435584	18.0343643197374	18.0934597355315	16.0638847403461	15.5023372870068	8.74137001302261	20.2387081293879	93.0737364521743	20.0968923095695	20.8244730748659
21731	Solyc07g045010	226.680530672094	181.309796388511	201.468831619192	563.844056323981	256.543199095358	151.767415154839	404.051332755889	44.9750995131885	179.678903343097	225.279471895062	172.226457133144	166.178429980067	153.889425774199	152.090097494131	319.020886410823	143.687001793043	99.5900729372798	143.729929523938	248.148905115213	172.439923375764	178.038481670715	201.680928665881	156.449664095108	284.213176143319	194.854498047762	140.508284651061	157.88212031114	137.076254607239	164.494566090293	92.8147070104003	204.732174155389	194.130135928663	211.368309430567	173.671183744419	223.591962248878	124.240928171623	171.54931592052	171.470508236874	200.880164890492	319.240848001627	212.096175272458	122.1104022686	192.27747501941	195.243210266648	172.751677050039
21732	Solyc07g045030	9.94442639454028	12.3655939529982	8.67610838661451	12.4817589262078	10.6795061655121	13.1690726553358	15.8351470846969	66.1972993793449	5.95513121312717	6.30828671083352	6.06858804796131	4.55907496967818	13.8146121860153	21.6389385996711	17.6479027870896	7.00641539075405	8.5003119585442	13.2468586271906	6.71833886182269	9.41646774534328	12.5017515184606	11.5715283131947	13.0568974514164	10.8766506967907	6.86145149420926	5.66667095923071	9.92309271348054	8.97089546973987	2.6490775606397	15.425417646686	6.18150083992546	6.13507719083294	7.18130378185955	8.66932890122281	14.3204554895857	10.4509095471856	8.09542315067101	4.13792374248746	9.13173013254711	7.02918975328298	4.50439150447409	9.94382783579583	31.2317141127739	12.3544063356162	13.1950037462055
21734	Solyc07g045050	78.6019693477634	93.1075916343942	68.8515132575837	18.3500635914795	63.2035912681462	29.7751710313955	56.1858251695182	42.8821676162346	32.6273805261391	66.4545060919936	84.9304074955134	58.8727067844513	70.044588882123	82.9093992870839	19.8856091997439	73.3990268515827	38.1603050581787	84.5753181620747	21.7118030751871	71.5001034678141	72.9020677143889	46.1592395007993	19.6624985159412	54.5137138315125	94.1750899113482	60.7488735679423	74.3810973219128	41.2347447287474	66.3583862610463	83.816204728442	62.5402839257735	40.9408334700679	58.2541798109476	60.8429079223258	37.8208824211051	75.1246800539047	80.8356974629461	58.4452872801719	65.0422717262083	54.3132233872493	67.320903934319	48.3042675666704	47.0501241612486	55.712503869822	78.2966044532343
21736	Solyc07g045080	197.999108400302	201.647659598877	144.714865165261	37.7002597075198	181.788527283021	50.7918996910352	143.311741294483	125.778001569865	104.661359763632	59.5718563759483	112.255408395659	89.5964334319728	125.088095456865	123.234721483391	31.0508362693529	126.985631889604	114.380906120417	284.327103367052	63.1294684235738	92.1112452486806	107.367811560293	374.479438838646	39.8159206307406	80.3996819786763	135.584597602	222.144068775175	130.44678589978	256.142640635508	206.925754662809	398.895000626798	83.0184727449228	92.1403771489269	67.6697045488165	63.4663249586829	101.974560074787	189.600507570785	186.151031136598	42.319121605033	22.0861739521446	15.8429896275733	26.8445623157179	24.7618208822533	55.6020421786702	74.0120293439337	196.226665138559
21737	Solyc07g045090	53.8872119032756	63.6429905847479	60.1768729127533	16.5235998976986	45.7018716760663	21.8642095668716	47.1805018126763	28.5103978421386	32.8331635260691	26.9583419885542	24.9076694288724	36.352736137189	42.7220032092125	43.720929863742	19.8371009804746	35.994903583481	38.1418271924385	85.5771728751007	27.2627014283787	30.3972820864142	52.5282215340373	123.826644935829	19.2613882953057	30.1093783017283	58.2314781233176	70.244818144988	51.6745553564679	76.846492027553	64.7597096358604	107.820875696164	27.9689835360077	36.2495605948846	30.0312935955879	23.9358444219874	38.6931079882148	59.3821819716234	64.0566270867626	25.5294840929029	17.7887857387506	9.54235849939112	12.8361366551437	19.2006341617798	34.3373052219633	28.9807328938435	75.2874683917739
